# Tissue-specific safety mechanism results in opposite protein aggregation patterns during aging

**DOI:** 10.1101/2020.12.04.409771

**Authors:** Raimund Jung, Marie C. Lechler, Christian Rödelsperger, Waltraud Röseler, Ralf J. Sommer, Della C. David

## Abstract

During aging, proteostasis capacity declines and aggregation-prone proteins become instable, accumulating in protein aggregates both inside and outside cells. Both in disease and during aging, proteins selectively aggregate in certain tissues and not others. Yet, tissue-specific regulation of protein aggregation remains poorly understood. Surprisingly, we found that the inhibition of three core protein quality control systems, i.e. chaperones, proteasome and macroautophagy, leads to lower levels of age-dependent protein aggregation in *C. elegans* pharyngeal muscles, but higher levels in body-wall muscles. We describe a novel safety mechanism called SAPA that selectively targets newly synthesized aggregation-prone proteins to suppress aggregation and proteotoxicity. *vha-12* and *scav-3* mutants reveal that SAPA relies on macroautophagy-independent lysosomal degradation. Furthermore, SAPA involves several previously uncharacterized components of the intracellular pathogen response. We propose that SAPA represents an anti-aggregation machinery targeting aggregation-prone proteins for lysosomal degradation.

## Supplementary material for "Tissue-specific safety mechanism results in opposite protein aggregation patterns during aging": Data File S2 (part 4 of 4)

### Sheet: all significant genes (continued)
Data file S2: Differentially expressed genes upon PQC failure
Transcript:Y4C6B.6	WBGene00021160	CF3317_L4440	DCD13_atg18	0.7697	26.1341	5.08549	0.01015	gba-4	Putative_glucosylceramidase_4
Transcript:Y4C6B.6	WBGene00021160	CF3317_L4440	DCD13_hsf1	0.7697	7.96147	3.37067	0.0351	gba-4	Putative_glucosylceramidase_4
Transcript:Y4C6B.6	WBGene00021160	CF3317_L4440	DCD13_L4440	0.7697	34.7617	5.49706	0.0095	gba-4	Putative_glucosylceramidase_4
Transcript:Y4C6B.6	WBGene00021160	CF3649_atg18	DCD13_atg18	4.46613	26.1341	2.54884	0.02055	gba-4	Putative_glucosylceramidase_4
Transcript:Y4C6B.6	WBGene00021160	CF3649_atg18	DCD13_L4440	4.46613	34.7617	2.9604	0.0097	gba-4	Putative_glucosylceramidase_4
Transcript:Y4C6B.6	WBGene00021160	CF3649_hsf1	DCD13_atg18	0.812092	26.1341	5.00815	0.0107	gba-4	Putative_glucosylceramidase_4
Transcript:Y4C6B.6	WBGene00021160	CF3649_hsf1	DCD13_hsf1	0.812092	7.96147	3.29332	0.0395	gba-4	Putative_glucosylceramidase_4
Transcript:Y4C6B.6	WBGene00021160	CF3649_hsf1	DCD13_L4440	0.812092	34.7617	5.41971	0.01	gba-4	Putative_glucosylceramidase_4
Transcript:Y4C6B.6	WBGene00021160	CF3649_L4440	DCD13_atg18	2.25829	26.1341	3.53263	0.02325	gba-4	Putative_glucosylceramidase_4
Transcript:Y4C6B.6	WBGene00021160	CF3649_L4440	DCD13_L4440	2.25829	34.7617	3.9442	0.0155	gba-4	Putative_glucosylceramidase_4
Transcript:Y50D4A.10	WBGene00235315	CF3166_atg18	DCD13_atg18	45.7513	0	-inf	0.014	NA
Transcript:Y50D4A.10	WBGene00235315	CF3166_atg18	DCD13_L4440	45.7513	0	-inf	0.014	NA
Transcript:Y50D4A.10	WBGene00235315	CF3649_atg18	DCD13_atg18	38.9907	0	-inf	0.0186	NA
Transcript:Y50D4A.10	WBGene00235315	CF3649_atg18	DCD13_L4440	38.9907	0	-inf	0.0186	NA
Transcript:Y50D4A.2a.2	WBGene00021736	CF3166_L4440	CF3317_hsf1	27.3136	0	-inf	0.0499	wrb-1
Transcript:Y50D4A.4c	WBGene00021738	CF3649_hsf1	DCD13_atg18	0.0015824	10.4026	12.6825	0.0424	NA
Transcript:Y50D4C.1d	WBGene00006770	CF3166_hsf1	CF3649_atg18	12.1808	0.000835094	-13.8323	0.0447	unc-34
Transcript:Y50D4C.1d	WBGene00006770	CF3649_atg18	DCD13_hsf1	0.000835094	9.2699	13.4383	0.04845	unc-34
Transcript:Y50D7A.7	WBGene00000081	CF3166_atg18	CF3317_hsf1	117.789	31.4244	-1.90624	0.02335	ads-1	Alkyldihydroxyacetonephosphate_synthase
Transcript:Y50D7A.7	WBGene00000081	CF3166_atg18	CF3649_L4440	117.789	36.5838	-1.68692	0.0319	ads-1	Alkyldihydroxyacetonephosphate_synthase
Transcript:Y50D7A.7	WBGene00000081	CF3317_hsf1	DCD13_hsf1	31.4244	107.15	1.76968	0.03465	ads-1	Alkyldihydroxyacetonephosphate_synthase
Transcript:Y50D7A.7	WBGene00000081	CF3649_L4440	DCD13_hsf1	36.5838	107.15	1.55036	0.0445	ads-1	Alkyldihydroxyacetonephosphate_synthase
Transcript:Y50E8A.11	WBGene00013054	CF3166_hsf1	DCD13_L4440	1.48222	0	-inf	0.008	NA
Transcript:Y50E8A.11	WBGene00013054	CF3317_atg18	DCD13_L4440	1.00231	0	-inf	0.0148	NA
Transcript:Y50E8A.12a	WBGene00013055	CF3649_atg18	DCD13_L4440	0	1.8778	inf	0.0204	NA
Transcript:Y50E8A.12b	WBGene00013055	CF3649_atg18	DCD13_atg18	0	3.19421	inf	0.0011	NA
Transcript:Y50E8A.12c	WBGene00013055	CF3649_atg18	CF3649_hsf1	0	3.23588	inf	0.0245	NA
Transcript:Y51A2A.4a	WBGene00013060	CF3166_hsf1	DCD13_L4440	0	1.97322	inf	0.0439	NA
Transcript:Y51A2A.4a	WBGene00013060	CF3317_atg18	DCD13_L4440	0	1.97322	inf	0.0439	NA
Transcript:Y51A2A.4a	WBGene00013060	CF3649_atg18	DCD13_L4440	0	1.97322	inf	0.0439	NA
Transcript:Y51A2B.4	WBGene00013068	CF3166_hsf1	CF3166_L4440	1.00643	0	-inf	0.00705	NA
Transcript:Y51A2B.4	WBGene00013068	CF3166_hsf1	CF3317_L4440	1.00643	0	-inf	0.00705	NA
Transcript:Y51A2B.4	WBGene00013068	CF3166_hsf1	CF3649_atg18	1.00643	0	-inf	0.00705	NA
Transcript:Y51A2B.4	WBGene00013068	CF3166_hsf1	CF3649_L4440	1.00643	0	-inf	0.00705	NA
Transcript:Y51A2B.4	WBGene00013068	CF3166_hsf1	DCD13_atg18	1.00643	0	-inf	0.00705	NA
Transcript:Y51A2B.4	WBGene00013068	CF3166_hsf1	DCD13_hsf1	1.00643	0	-inf	0.00705	NA
Transcript:Y51A2B.4	WBGene00013068	CF3166_hsf1	DCD13_L4440	1.00643	0	-inf	0.00705	NA
Transcript:Y51A2B.5	WBGene00013069	CF3166_hsf1	CF3317_atg18	1.72562	0	-inf	0.00985	NA
Transcript:Y51A2B.5	WBGene00013069	CF3166_hsf1	CF3317_L4440	1.72562	0	-inf	0.00985	NA
Transcript:Y51A2B.5	WBGene00013069	CF3166_hsf1	CF3649_atg18	1.72562	0	-inf	0.00985	NA
Transcript:Y51A2B.5	WBGene00013069	CF3166_hsf1	CF3649_L4440	1.72562	0	-inf	0.00985	NA
Transcript:Y51A2B.5	WBGene00013069	CF3166_hsf1	DCD13_atg18	1.72562	0	-inf	0.00985	NA
Transcript:Y51A2B.5	WBGene00013069	CF3166_hsf1	DCD13_hsf1	1.72562	0	-inf	0.00985	NA
Transcript:Y51A2B.5	WBGene00013069	CF3166_hsf1	DCD13_L4440	1.72562	0	-inf	0.00985	NA
Transcript:Y51A2D.10a	WBGene00013078	CF3317_hsf1	CF3649_L4440	36.2632	125.393	1.78988	0.04915	ttr-25
Transcript:Y51A2D.11.1	WBGene00013079	CF3166_atg18	CF3317_hsf1	347.964	56.9276	-2.61174	0.00285	ttr-26
Transcript:Y51A2D.11.1	WBGene00013079	CF3166_atg18	CF3649_hsf1	347.964	101.636	-1.77552	0.02445	ttr-26
Transcript:Y51A2D.11.1	WBGene00013079	CF3166_atg18	DCD13_atg18	347.964	23.3335	-3.89846	0.00165	ttr-26
Transcript:Y51A2D.11.1	WBGene00013079	CF3166_atg18	DCD13_hsf1	347.964	31.2622	-3.47645	0.0043	ttr-26
Transcript:Y51A2D.11.1	WBGene00013079	CF3166_atg18	DCD13_L4440	347.964	19.3117	-4.17139	0.0009	ttr-26
Transcript:Y51A2D.11.1	WBGene00013079	CF3166_hsf1	CF3166_atg18	73.0004	347.964	2.25296	0.0093	ttr-26
Transcript:Y51A2D.11.1	WBGene00013079	CF3166_hsf1	CF3166_L4440	73.0004	229.402	1.6519	0.04815	ttr-26
Transcript:Y51A2D.11.1	WBGene00013079	CF3166_hsf1	CF3317_atg18	73.0004	351.041	2.26566	0.0091	ttr-26
Transcript:Y51A2D.11.1	WBGene00013079	CF3166_hsf1	CF3649_atg18	73.0004	324.054	2.15026	0.01185	ttr-26
Transcript:Y51A2D.11.1	WBGene00013079	CF3166_L4440	CF3317_hsf1	229.402	56.9276	-2.01068	0.01705	ttr-26
Transcript:Y51A2D.11.1	WBGene00013079	CF3166_L4440	DCD13_atg18	229.402	23.3335	-3.2974	0.0049	ttr-26
Transcript:Y51A2D.11.1	WBGene00013079	CF3166_L4440	DCD13_hsf1	229.402	31.2622	-2.87539	0.0138	ttr-26
Transcript:Y51A2D.11.1	WBGene00013079	CF3166_L4440	DCD13_L4440	229.402	19.3117	-3.57033	0.00295	ttr-26
Transcript:Y51A2D.11.1	WBGene00013079	CF3317_atg18	CF3317_hsf1	351.041	56.9276	-2.62444	0.0027	ttr-26
Transcript:Y51A2D.11.1	WBGene00013079	CF3317_atg18	CF3649_hsf1	351.041	101.636	-1.78822	0.0243	ttr-26
Transcript:Y51A2D.11.1	WBGene00013079	CF3317_atg18	DCD13_atg18	351.041	23.3335	-3.91117	0.00165	ttr-26
Transcript:Y51A2D.11.1	WBGene00013079	CF3317_atg18	DCD13_hsf1	351.041	31.2622	-3.48915	0.00395	ttr-26
Transcript:Y51A2D.11.1	WBGene00013079	CF3317_atg18	DCD13_L4440	351.041	19.3117	-4.18409	0.0009	ttr-26
Transcript:Y51A2D.11.1	WBGene00013079	CF3317_hsf1	CF3317_L4440	56.9276	222.697	1.96788	0.0183	ttr-26
Transcript:Y51A2D.11.1	WBGene00013079	CF3317_hsf1	CF3649_atg18	56.9276	324.054	2.50904	0.00275	ttr-26
Transcript:Y51A2D.11.1	WBGene00013079	CF3317_hsf1	CF3649_L4440	56.9276	224.614	1.98024	0.01735	ttr-26
Transcript:Y51A2D.11.1	WBGene00013079	CF3317_L4440	DCD13_atg18	222.697	23.3335	-3.25461	0.00575	ttr-26
Transcript:Y51A2D.11.1	WBGene00013079	CF3317_L4440	DCD13_hsf1	222.697	31.2622	-2.83259	0.01525	ttr-26
Transcript:Y51A2D.11.1	WBGene00013079	CF3317_L4440	DCD13_L4440	222.697	19.3117	-3.52754	0.00315	ttr-26
Transcript:Y51A2D.11.1	WBGene00013079	CF3649_atg18	CF3649_hsf1	324.054	101.636	-1.67282	0.0316	ttr-26
Transcript:Y51A2D.11.1	WBGene00013079	CF3649_atg18	DCD13_atg18	324.054	23.3335	-3.79576	0.00205	ttr-26
Transcript:Y51A2D.11.1	WBGene00013079	CF3649_atg18	DCD13_hsf1	324.054	31.2622	-3.37374	0.00495	ttr-26
Transcript:Y51A2D.11.1	WBGene00013079	CF3649_atg18	DCD13_L4440	324.054	19.3117	-4.06869	0.0011	ttr-26
Transcript:Y51A2D.11.1	WBGene00013079	CF3649_hsf1	DCD13_atg18	101.636	23.3335	-2.12294	0.04915	ttr-26
Transcript:Y51A2D.11.1	WBGene00013079	CF3649_hsf1	DCD13_L4440	101.636	19.3117	-2.39587	0.02885	ttr-26
Transcript:Y51A2D.11.1	WBGene00013079	CF3649_L4440	DCD13_atg18	224.614	23.3335	-3.26697	0.0054	ttr-26
Transcript:Y51A2D.11.1	WBGene00013079	CF3649_L4440	DCD13_hsf1	224.614	31.2622	-2.84495	0.01485	ttr-26
Transcript:Y51A2D.11.1	WBGene00013079	CF3649_L4440	DCD13_L4440	224.614	19.3117	-3.5399	0.0031	ttr-26
Transcript:Y51A2D.13a	WBGene00013080	CF3166_atg18	CF3317_hsf1	61.5211	9.65538	-2.67168	0.0065	NA
Transcript:Y51A2D.13a	WBGene00013080	CF3166_hsf1	CF3166_atg18	18.0484	61.5211	1.76921	0.04195	NA
Transcript:Y51A2D.13a	WBGene00013080	CF3166_hsf1	CF3166_L4440	18.0484	58.5438	1.69765	0.04975	NA
Transcript:Y51A2D.13a	WBGene00013080	CF3166_hsf1	CF3649_atg18	18.0484	58.8682	1.70562	0.04875	NA
Transcript:Y51A2D.13a	WBGene00013080	CF3166_L4440	CF3317_hsf1	58.5438	9.65538	-2.60011	0.00765	NA
Transcript:Y51A2D.13a	WBGene00013080	CF3317_atg18	CF3317_hsf1	43.2551	9.65538	-2.16346	0.0212	NA
Transcript:Y51A2D.13a	WBGene00013080	CF3317_hsf1	CF3317_L4440	9.65538	37.7508	1.9671	0.03675	NA
Transcript:Y51A2D.13a	WBGene00013080	CF3317_hsf1	CF3649_atg18	9.65538	58.8682	2.60808	0.0073	NA
Transcript:Y51A2D.13a	WBGene00013080	CF3317_hsf1	CF3649_L4440	9.65538	43.4889	2.17124	0.0198	NA
Transcript:Y51A2D.13a	WBGene00013080	CF3317_hsf1	DCD13_hsf1	9.65538	46.6808	2.27342	0.01455	NA
Transcript:Y51A2D.19f	WBGene00004830	CF3166_hsf1	CF3317_hsf1	0.000138253	1.37434	13.2791	0.04265	slo-1
Transcript:Y51A2D.19g	WBGene00004830	CF3317_atg18	CF3649_hsf1	0.000467863	1.92986	12.0101	0.04835	slo-1
Transcript:Y51A2D.19g	WBGene00004830	CF3317_atg18	DCD13_L4440	0.000467863	1.14261	11.254	0.0496	slo-1
Transcript:Y51A2D.19h	WBGene00004830	CF3166_hsf1	DCD13_hsf1	1.14948	0.000242867	-12.2085	0.04755	slo-1
Transcript:Y51A2D.19h	WBGene00004830	CF3166_L4440	DCD13_hsf1	1.47557	0.000242867	-12.5688	0.0406	slo-1
Transcript:Y51A2D.19h	WBGene00004830	CF3317_hsf1	CF3649_atg18	8.55538e-05	0.890932	13.3462	0.0484	slo-1
Transcript:Y51A2D.19h	WBGene00004830	CF3649_atg18	DCD13_hsf1	0.890932	0.000242867	-11.8409	0.0359	slo-1
Transcript:Y51A2D.21	WBGene00044210	CF3317_L4440	DCD13_atg18	3.62723	28.8495	2.99161	0.0494	NA
Transcript:Y51A2D.4	WBGene00013073	CF3166_atg18	CF3649_hsf1	0.678331	9.5312	3.8126	0.01725	hmit-1.1
Transcript:Y51A2D.4	WBGene00013073	CF3317_hsf1	CF3317_L4440	3.41137	0.453462	-2.9113	0.04885	hmit-1.1
Transcript:Y51A2D.4	WBGene00013073	CF3317_L4440	CF3649_hsf1	0.453462	9.5312	4.3936	0.0149	hmit-1.1
Transcript:Y51A2D.4	WBGene00013073	CF3649_hsf1	DCD13_L4440	9.5312	1.38124	-2.78669	0.0455	hmit-1.1
Transcript:Y51A2D.5	WBGene00013074	CF3166_atg18	CF3317_L4440	0.353264	3.0088	3.09037	0.048	hmit-1.2
Transcript:Y51A2D.9a	WBGene00013077	CF3166_hsf1	CF3166_L4440	55.512	174.108	1.64911	0.0462	ttr-24
Transcript:Y51A2D.9a	WBGene00013077	CF3166_hsf1	CF3649_atg18	55.512	216.267	1.96194	0.0193	ttr-24
Transcript:Y51A2D.9a	WBGene00013077	CF3166_hsf1	CF3649_hsf1	55.512	194.822	1.81128	0.0302	ttr-24
Transcript:Y51A2D.9a	WBGene00013077	CF3166_hsf1	CF3649_L4440	55.512	194.746	1.81072	0.0298	ttr-24
Transcript:Y51A2D.9a	WBGene00013077	CF3166_hsf1	DCD13_atg18	55.512	177.811	1.67947	0.04145	ttr-24
Transcript:Y51A2D.9a	WBGene00013077	CF3166_L4440	CF3317_hsf1	174.108	54.5623	-1.674	0.0433	ttr-24
Transcript:Y51A2D.9a	WBGene00013077	CF3317_hsf1	CF3649_atg18	54.5623	216.267	1.98683	0.019	ttr-24
Transcript:Y51A2D.9a	WBGene00013077	CF3317_hsf1	CF3649_hsf1	54.5623	194.822	1.83618	0.0279	ttr-24
Transcript:Y51A2D.9a	WBGene00013077	CF3317_hsf1	CF3649_L4440	54.5623	194.746	1.83562	0.0275	ttr-24
Transcript:Y51A2D.9a	WBGene00013077	CF3317_hsf1	DCD13_atg18	54.5623	177.811	1.70437	0.0387	ttr-24
Transcript:Y51A2D.9a	WBGene00013077	CF3317_hsf1	DCD13_L4440	54.5623	168.181	1.62404	0.04835	ttr-24
Transcript:Y51F10.7	WBGene00021768	CF3317_L4440	DCD13_atg18	13.9656	155.071	3.47298	0.0371	NA
Transcript:Y51F10.7	WBGene00021768	CF3317_L4440	DCD13_L4440	13.9656	194.64	3.80086	0.0275	NA
Transcript:Y51F10.7	WBGene00021768	CF3649_L4440	DCD13_atg18	14.0528	155.071	3.464	0.0335	NA
Transcript:Y51F10.7	WBGene00021768	CF3649_L4440	DCD13_hsf1	14.0528	118.369	3.07436	0.0486	NA
Transcript:Y51F10.7	WBGene00021768	CF3649_L4440	DCD13_L4440	14.0528	194.64	3.79188	0.0249	NA
Transcript:Y51H1A.3a.1	WBGene00013094	CF3166_atg18	DCD13_atg18	79.6715	276.955	1.79752	0.0379	NA
Transcript:Y51H1A.3a.1	WBGene00013094	CF3166_atg18	DCD13_L4440	79.6715	266.522	1.74212	0.04495	NA
Transcript:Y51H4A.13	WBGene00013107	CF3166_hsf1	CF3649_atg18	6.4129	0.720642	-3.15362	0.03985	NA
Transcript:Y51H4A.13	WBGene00013107	CF3166_hsf1	CF3649_L4440	6.4129	0.56628	-3.50139	0.0279	NA
Transcript:Y51H4A.13	WBGene00013107	CF3166_hsf1	DCD13_atg18	6.4129	0.473114	-3.76072	0.02475	NA
Transcript:Y51H4A.13	WBGene00013107	CF3166_hsf1	DCD13_hsf1	6.4129	0.524495	-3.61198	0.0295	NA
Transcript:Y51H4A.13	WBGene00013107	CF3166_hsf1	DCD13_L4440	6.4129	0.439228	-3.86794	0.0264	NA
Transcript:Y51H4A.17c	WBGene00013111	CF3166_atg18	CF3317_hsf1	14.5596	2.67308	-2.4454	0.02	sta-1	Signal_transducer_and_activator_of_transcription_1
Transcript:Y51H4A.17c	WBGene00013111	CF3166_atg18	DCD13_atg18	14.5596	3.11132	-2.22637	0.0349	sta-1	Signal_transducer_and_activator_of_transcription_1
Transcript:Y51H4A.24	WBGene00013118	CF3166_atg18	CF3649_hsf1	2.32981	1.50693	-0.6286	0.0483	NA
Transcript:Y51H4A.24	WBGene00013118	CF3317_atg18	CF3649_hsf1	1.33286	1.50693	0.177083	0.01455	NA
Transcript:Y51H4A.24	WBGene00013118	CF3317_atg18	DCD13_atg18	1.33286	5.66181	2.08674	0.04895	NA
Transcript:Y51H4A.3b	WBGene00004357	CF3166_atg18	DCD13_atg18	321.269	1325.4	2.04458	0.02645	rho-1	Ras-like_GTP-binding_protein_rhoA
Transcript:Y51H4A.3b	WBGene00004357	CF3166_atg18	DCD13_hsf1	321.269	1572.57	2.29127	0.0151	rho-1	Ras-like_GTP-binding_protein_rhoA
Transcript:Y51H4A.3b	WBGene00004357	CF3166_atg18	DCD13_L4440	321.269	1171.76	1.86682	0.0396	rho-1	Ras-like_GTP-binding_protein_rhoA
Transcript:Y51H4A.3b	WBGene00004357	CF3166_hsf1	DCD13_atg18	241.767	1325.4	2.45474	0.01135	rho-1	Ras-like_GTP-binding_protein_rhoA
Transcript:Y51H4A.3b	WBGene00004357	CF3166_hsf1	DCD13_hsf1	241.767	1572.57	2.70143	0.00595	rho-1	Ras-like_GTP-binding_protein_rhoA
Transcript:Y51H4A.3b	WBGene00004357	CF3166_hsf1	DCD13_L4440	241.767	1171.76	2.27698	0.01805	rho-1	Ras-like_GTP-binding_protein_rhoA
Transcript:Y51H4A.3b	WBGene00004357	CF3166_L4440	DCD13_atg18	219.642	1325.4	2.5932	0.02155	rho-1	Ras-like_GTP-binding_protein_rhoA
Transcript:Y51H4A.3b	WBGene00004357	CF3166_L4440	DCD13_hsf1	219.642	1572.57	2.8399	0.014	rho-1	Ras-like_GTP-binding_protein_rhoA
Transcript:Y51H4A.3b	WBGene00004357	CF3166_L4440	DCD13_L4440	219.642	1171.76	2.41545	0.0291	rho-1	Ras-like_GTP-binding_protein_rhoA
Transcript:Y51H4A.3b	WBGene00004357	CF3317_atg18	DCD13_atg18	282.909	1325.4	2.22802	0.01455	rho-1	Ras-like_GTP-binding_protein_rhoA
Transcript:Y51H4A.3b	WBGene00004357	CF3317_atg18	DCD13_hsf1	282.909	1572.57	2.47471	0.00805	rho-1	Ras-like_GTP-binding_protein_rhoA
Transcript:Y51H4A.3b	WBGene00004357	CF3317_atg18	DCD13_L4440	282.909	1171.76	2.05026	0.02345	rho-1	Ras-like_GTP-binding_protein_rhoA
Transcript:Y51H4A.3b	WBGene00004357	CF3317_hsf1	DCD13_atg18	235.387	1325.4	2.49332	0.0174	rho-1	Ras-like_GTP-binding_protein_rhoA
Transcript:Y51H4A.3b	WBGene00004357	CF3317_hsf1	DCD13_hsf1	235.387	1572.57	2.74002	0.0104	rho-1	Ras-like_GTP-binding_protein_rhoA
Transcript:Y51H4A.3b	WBGene00004357	CF3317_hsf1	DCD13_L4440	235.387	1171.76	2.31556	0.02445	rho-1	Ras-like_GTP-binding_protein_rhoA
Transcript:Y51H4A.3b	WBGene00004357	CF3317_L4440	DCD13_atg18	249.743	1325.4	2.40791	0.0117	rho-1	Ras-like_GTP-binding_protein_rhoA
Transcript:Y51H4A.3b	WBGene00004357	CF3317_L4440	DCD13_hsf1	249.743	1572.57	2.65461	0.0065	rho-1	Ras-like_GTP-binding_protein_rhoA
Transcript:Y51H4A.3b	WBGene00004357	CF3317_L4440	DCD13_L4440	249.743	1171.76	2.23015	0.01755	rho-1	Ras-like_GTP-binding_protein_rhoA
Transcript:Y51H4A.3b	WBGene00004357	CF3649_atg18	DCD13_atg18	254.263	1325.4	2.38203	0.0129	rho-1	Ras-like_GTP-binding_protein_rhoA
Transcript:Y51H4A.3b	WBGene00004357	CF3649_atg18	DCD13_hsf1	254.263	1572.57	2.62873	0.00665	rho-1	Ras-like_GTP-binding_protein_rhoA
Transcript:Y51H4A.3b	WBGene00004357	CF3649_atg18	DCD13_L4440	254.263	1171.76	2.20428	0.0186	rho-1	Ras-like_GTP-binding_protein_rhoA
Transcript:Y51H4A.3b	WBGene00004357	CF3649_hsf1	DCD13_atg18	267.537	1325.4	2.30862	0.01155	rho-1	Ras-like_GTP-binding_protein_rhoA
Transcript:Y51H4A.3b	WBGene00004357	CF3649_hsf1	DCD13_hsf1	267.537	1572.57	2.55531	0.0056	rho-1	Ras-like_GTP-binding_protein_rhoA
Transcript:Y51H4A.3b	WBGene00004357	CF3649_hsf1	DCD13_L4440	267.537	1171.76	2.13086	0.01735	rho-1	Ras-like_GTP-binding_protein_rhoA
Transcript:Y51H4A.3b	WBGene00004357	CF3649_L4440	DCD13_atg18	252.341	1325.4	2.39298	0.01395	rho-1	Ras-like_GTP-binding_protein_rhoA
Transcript:Y51H4A.3b	WBGene00004357	CF3649_L4440	DCD13_hsf1	252.341	1572.57	2.63967	0.0074	rho-1	Ras-like_GTP-binding_protein_rhoA
Transcript:Y51H4A.3b	WBGene00004357	CF3649_L4440	DCD13_L4440	252.341	1171.76	2.21522	0.0204	rho-1	Ras-like_GTP-binding_protein_rhoA
Transcript:Y51H4A.5	WBGene00013101	CF3166_L4440	CF3317_hsf1	1.05834	0	-inf	0.0078	NA
Transcript:Y51H4A.5	WBGene00013101	CF3166_L4440	CF3649_hsf1	1.05834	0	-inf	0.0078	NA
Transcript:Y51H4A.5	WBGene00013101	CF3317_hsf1	DCD13_atg18	0	1.00065	inf	0.0081	NA
Transcript:Y51H4A.5	WBGene00013101	CF3317_hsf1	DCD13_L4440	0	1.65143	inf	0.0027	NA
Transcript:Y51H4A.5	WBGene00013101	CF3649_hsf1	DCD13_atg18	0	1.00065	inf	0.0081	NA
Transcript:Y51H4A.5	WBGene00013101	CF3649_hsf1	DCD13_L4440	0	1.65143	inf	0.0027	NA
Transcript:Y51H4A.9	WBGene00000710	CF3166_atg18	CF3649_atg18	0.869156	0	-inf	0.00645	col-137
Transcript:Y51H4A.9	WBGene00000710	CF3166_atg18	CF3649_L4440	0.869156	0	-inf	0.00645	col-137
Transcript:Y51H4A.9	WBGene00000710	CF3166_atg18	DCD13_hsf1	0.869156	0	-inf	0.00645	col-137
Transcript:Y51H7BM.1	WBGene00021772	CF3166_atg18	DCD13_atg18	0.335767	4.69252	3.80483	0.0435	math-45
Transcript:Y51H7BR.4b	WBGene00021776	CF3166_L4440	DCD13_hsf1	0	1.12727	inf	0.01125	NA
Transcript:Y51H7C.1	WBGene00021779	CF3166_atg18	CF3166_L4440	2.26418	21.237	3.22952	0.02495	NA
Transcript:Y51H7C.1	WBGene00021779	CF3166_atg18	CF3317_L4440	2.26418	18.6244	3.04014	0.03	NA
Transcript:Y51H7C.1	WBGene00021779	CF3166_atg18	CF3649_L4440	2.26418	14.412	2.67021	0.04985	NA
Transcript:Y51H7C.1	WBGene00021779	CF3166_hsf1	CF3166_L4440	3.16212	21.237	2.74762	0.0481	NA
Transcript:Y51H7C.1	WBGene00021779	CF3166_L4440	CF3317_atg18	21.237	2.29868	-3.20771	0.0276	NA
Transcript:Y51H7C.1	WBGene00021779	CF3166_L4440	DCD13_hsf1	21.237	4.85606	-2.12872	0.04035	NA
Transcript:Y51H7C.1	WBGene00021779	CF3317_atg18	CF3317_L4440	2.29868	18.6244	3.01832	0.0335	NA
Transcript:Y51H7C.10	WBGene00021788	CF3166_hsf1	CF3649_atg18	1.0988	0	-inf	0.0125	NA
Transcript:Y51H7C.10	WBGene00021788	CF3166_hsf1	CF3649_hsf1	1.0988	0	-inf	0.0125	NA
Transcript:Y51H7C.10	WBGene00021788	CF3649_atg18	DCD13_hsf1	0	1.47159	inf	0.0055	NA
Transcript:Y51H7C.10	WBGene00021788	CF3649_hsf1	DCD13_hsf1	0	1.47159	inf	0.0055	NA
Transcript:Y51H7C.9	WBGene00021787	CF3317_hsf1	CF3649_atg18	0.895172	0	-inf	0.0041	NA
Transcript:Y51H7C.9	WBGene00021787	CF3317_hsf1	CF3649_L4440	0.895172	0	-inf	0.0041	NA
Transcript:Y51H7C.9	WBGene00021787	CF3317_hsf1	DCD13_atg18	0.895172	0	-inf	0.0041	NA
Transcript:Y51H7C.9	WBGene00021787	CF3317_hsf1	DCD13_L4440	0.895172	0	-inf	0.0041	NA
Transcript:Y52B11A.19	WBGene00206530	CF3317_atg18	DCD13_atg18	1.27697	0	-inf	0.04855	NA
Transcript:Y52B11A.19	WBGene00206530	CF3317_hsf1	DCD13_atg18	2.30266	0	-inf	0.0323	NA
Transcript:Y52B11A.19	WBGene00206530	CF3317_L4440	DCD13_atg18	2.06607	0	-inf	0.03315	NA
Transcript:Y53C10A.12	WBGene00002004	CF3166_atg18	DCD13_hsf1	66.8901	190.216	1.50777	0.02045	hsf-1
Transcript:Y53C10A.12	WBGene00002004	CF3166_hsf1	CF3166_atg18	174.676	66.8901	-1.38482	0.0306	hsf-1
Transcript:Y53C10A.12	WBGene00002004	CF3166_hsf1	CF3166_L4440	174.676	67.1447	-1.37934	0.0319	hsf-1
Transcript:Y53C10A.12	WBGene00002004	CF3166_hsf1	CF3317_hsf1	174.676	39.9293	-2.12917	0.0029	hsf-1
Transcript:Y53C10A.12	WBGene00002004	CF3166_hsf1	CF3649_hsf1	174.676	30.1392	-2.53497	0.00105	hsf-1
Transcript:Y53C10A.12	WBGene00002004	CF3166_hsf1	DCD13_atg18	174.676	64.3981	-1.43959	0.0268	hsf-1
Transcript:Y53C10A.12	WBGene00002004	CF3166_hsf1	DCD13_L4440	174.676	69.2779	-1.33422	0.0394	hsf-1
Transcript:Y53C10A.12	WBGene00002004	CF3166_L4440	DCD13_hsf1	67.1447	190.216	1.50229	0.0205	hsf-1
Transcript:Y53C10A.12	WBGene00002004	CF3317_hsf1	DCD13_hsf1	39.9293	190.216	2.25212	0.0016	hsf-1
Transcript:Y53C10A.12	WBGene00002004	CF3317_L4440	CF3649_hsf1	85.7137	30.1392	-1.50788	0.0382	hsf-1
Transcript:Y53C10A.12	WBGene00002004	CF3649_atg18	CF3649_hsf1	86.4515	30.1392	-1.52025	0.03545	hsf-1
Transcript:Y53C10A.12	WBGene00002004	CF3649_hsf1	CF3649_L4440	30.1392	94.298	1.64559	0.02265	hsf-1
Transcript:Y53C10A.12	WBGene00002004	CF3649_hsf1	DCD13_hsf1	30.1392	190.216	2.65792	0.0003	hsf-1
Transcript:Y53C10A.12	WBGene00002004	DCD13_atg18	DCD13_hsf1	64.3981	190.216	1.56255	0.01555	hsf-1
Transcript:Y53C10A.12	WBGene00002004	DCD13_hsf1	DCD13_L4440	190.216	69.2779	-1.45717	0.02465	hsf-1
Transcript:Y53C12A.2	WBGene00001623	CF3649_atg18	DCD13_hsf1	0.429736	3.93195	3.19373	0.0406	glt-5	Amino_acid_transporter
Transcript:Y53C12B.6	WBGene00013145	CF3166_atg18	CF3649_atg18	8.97731	1.03882	-3.11134	0.04055	cutl-2
Transcript:Y53C12B.6	WBGene00013145	CF3317_atg18	CF3649_atg18	12.1038	1.03882	-3.54244	0.02715	cutl-2
Transcript:Y53C12B.6	WBGene00013145	CF3649_atg18	DCD13_hsf1	1.03882	9.62303	3.21155	0.0366	cutl-2
Transcript:Y53C12C.1	WBGene00013147	CF3317_hsf1	DCD13_hsf1	0	1.04016	inf	0.0068	eyg-1
Transcript:Y53C12C.1	WBGene00013147	CF3317_L4440	DCD13_hsf1	0	1.04016	inf	0.0068	eyg-1
Transcript:Y53C12C.1	WBGene00013147	CF3649_atg18	DCD13_hsf1	0	1.04016	inf	0.0068	eyg-1
Transcript:Y53C12C.1	WBGene00013147	CF3649_L4440	DCD13_hsf1	0	1.04016	inf	0.0068	eyg-1
Transcript:Y53F4B.23	WBGene00013169	CF3166_atg18	CF3166_L4440	1.00993	0	-inf	0.014	NA
Transcript:Y53F4B.23	WBGene00013169	CF3166_atg18	CF3317_atg18	1.00993	0	-inf	0.014	NA
Transcript:Y53F4B.23	WBGene00013169	CF3166_atg18	CF3317_L4440	1.00993	0	-inf	0.014	NA
Transcript:Y53F4B.23	WBGene00013169	CF3166_L4440	DCD13_atg18	0	3.06742	inf	0.0021	NA
Transcript:Y53F4B.23	WBGene00013169	CF3166_L4440	DCD13_hsf1	0	1.76304	inf	0.00555	NA
Transcript:Y53F4B.23	WBGene00013169	CF3166_L4440	DCD13_L4440	0	1.80787	inf	0.0045	NA
Transcript:Y53F4B.23	WBGene00013169	CF3317_atg18	DCD13_atg18	0	3.06742	inf	0.0021	NA
Transcript:Y53F4B.23	WBGene00013169	CF3317_atg18	DCD13_hsf1	0	1.76304	inf	0.00555	NA
Transcript:Y53F4B.23	WBGene00013169	CF3317_atg18	DCD13_L4440	0	1.80787	inf	0.0045	NA
Transcript:Y53F4B.23	WBGene00013169	CF3317_L4440	DCD13_atg18	0	3.06742	inf	0.0021	NA
Transcript:Y53F4B.23	WBGene00013169	CF3317_L4440	DCD13_hsf1	0	1.76304	inf	0.00555	NA
Transcript:Y53F4B.23	WBGene00013169	CF3317_L4440	DCD13_L4440	0	1.80787	inf	0.0045	NA
Transcript:Y53F4B.28	WBGene00004234	CF3166_atg18	CF3317_hsf1	6.02278	0.538154	-3.48434	0.02085	ptr-20
Transcript:Y53F4B.28	WBGene00004234	CF3166_atg18	CF3649_hsf1	6.02278	0.705127	-3.09447	0.032	ptr-20
Transcript:Y53F4B.28	WBGene00004234	CF3166_hsf1	CF3166_atg18	0.560755	6.02278	3.42499	0.02305	ptr-20
Transcript:Y53F4B.28	WBGene00004234	CF3166_hsf1	CF3166_L4440	0.560755	4.4783	2.99751	0.0449	ptr-20
Transcript:Y53F4B.28	WBGene00004234	CF3166_L4440	CF3317_hsf1	4.4783	0.538154	-3.05686	0.04065	ptr-20
Transcript:Y53F4B.29.2	WBGene00001774	CF3166_atg18	DCD13_atg18	1.22419	40.101	5.03374	0.0226	gst-26
Transcript:Y53F4B.29.2	WBGene00001774	CF3166_atg18	DCD13_L4440	1.22419	34.0493	4.79773	0.02285	gst-26
Transcript:Y53F4B.29.2	WBGene00001774	CF3166_hsf1	DCD13_atg18	0.000421376	40.101	16.5382	0.0478	gst-26
Transcript:Y53F4B.29.2	WBGene00001774	CF3166_hsf1	DCD13_L4440	0.000421376	34.0493	16.3022	0.0478	gst-26
Transcript:Y53F4B.29.2	WBGene00001774	CF3166_L4440	CF3317_L4440	5.16036	0.000428805	-13.5549	0.0484	gst-26
Transcript:Y53F4B.29.2	WBGene00001774	CF3166_L4440	CF3649_atg18	5.16036	0.000910819	-12.468	0.04335	gst-26
Transcript:Y53F4B.29.2	WBGene00001774	CF3166_L4440	DCD13_atg18	5.16036	40.101	2.9581	0.0378	gst-26
Transcript:Y53F4B.29.2	WBGene00001774	CF3317_hsf1	DCD13_atg18	1.67124	40.101	4.58465	0.0149	gst-26
Transcript:Y53F4B.29.2	WBGene00001774	CF3317_hsf1	DCD13_L4440	1.67124	34.0493	4.34863	0.01705	gst-26
Transcript:Y53F4B.29.2	WBGene00001774	CF3317_L4440	CF3649_hsf1	0.000428805	4.27397	13.283	0.0491	gst-26
Transcript:Y53F4B.29.2	WBGene00001774	CF3317_L4440	DCD13_atg18	0.000428805	40.101	16.513	0.04575	gst-26
Transcript:Y53F4B.29.2	WBGene00001774	CF3317_L4440	DCD13_L4440	0.000428805	34.0493	16.2769	0.04575	gst-26
Transcript:Y53F4B.29.2	WBGene00001774	CF3649_atg18	CF3649_hsf1	0.000910819	4.27397	12.1961	0.0466	gst-26
Transcript:Y53F4B.29.2	WBGene00001774	CF3649_atg18	DCD13_atg18	0.000910819	40.101	15.4261	0.04325	gst-26
Transcript:Y53F4B.29.2	WBGene00001774	CF3649_atg18	DCD13_hsf1	0.000910819	10.8806	13.5442	0.0487	gst-26
Transcript:Y53F4B.29.2	WBGene00001774	CF3649_atg18	DCD13_L4440	0.000910819	34.0493	15.1901	0.04325	gst-26
Transcript:Y53F4B.29.2	WBGene00001774	CF3649_hsf1	DCD13_atg18	4.27397	40.101	3.22999	0.02635	gst-26
Transcript:Y53F4B.29.2	WBGene00001774	CF3649_hsf1	DCD13_L4440	4.27397	34.0493	2.99397	0.03785	gst-26
Transcript:Y53F4B.30	WBGene00001775	CF3166_atg18	DCD13_atg18	5.81443	91.0425	3.96883	0.01185	gst-27
Transcript:Y53F4B.30	WBGene00001775	CF3166_atg18	DCD13_hsf1	5.81443	58.6896	3.3354	0.0237	gst-27
Transcript:Y53F4B.30	WBGene00001775	CF3166_atg18	DCD13_L4440	5.81443	106.486	4.19488	0.00935	gst-27
Transcript:Y53F4B.30	WBGene00001775	CF3166_hsf1	CF3317_atg18	13.8462	1.72479	-3.005	0.04185	gst-27
Transcript:Y53F4B.30	WBGene00001775	CF3166_hsf1	DCD13_atg18	13.8462	91.0425	2.71705	0.01325	gst-27
Transcript:Y53F4B.30	WBGene00001775	CF3166_hsf1	DCD13_L4440	13.8462	106.486	2.94309	0.00765	gst-27
Transcript:Y53F4B.30	WBGene00001775	CF3166_L4440	DCD13_atg18	11.733	91.0425	2.95597	0.00705	gst-27
Transcript:Y53F4B.30	WBGene00001775	CF3166_L4440	DCD13_hsf1	11.733	58.6896	2.32254	0.0324	gst-27
Transcript:Y53F4B.30	WBGene00001775	CF3166_L4440	DCD13_L4440	11.733	106.486	3.18202	0.00465	gst-27
Transcript:Y53F4B.30	WBGene00001775	CF3317_atg18	CF3649_hsf1	1.72479	14.9112	3.1119	0.04235	gst-27
Transcript:Y53F4B.30	WBGene00001775	CF3317_atg18	CF3649_L4440	1.72479	16.8599	3.28911	0.0354	gst-27
Transcript:Y53F4B.30	WBGene00001775	CF3317_atg18	DCD13_atg18	1.72479	91.0425	5.72205	0.01295	gst-27
Transcript:Y53F4B.30	WBGene00001775	CF3317_atg18	DCD13_hsf1	1.72479	58.6896	5.08861	0.0132	gst-27
Transcript:Y53F4B.30	WBGene00001775	CF3317_atg18	DCD13_L4440	1.72479	106.486	5.94809	0.01295	gst-27
Transcript:Y53F4B.30	WBGene00001775	CF3317_hsf1	DCD13_atg18	9.33051	91.0425	3.28651	0.02935	gst-27
Transcript:Y53F4B.30	WBGene00001775	CF3317_hsf1	DCD13_L4440	9.33051	106.486	3.51256	0.02215	gst-27
Transcript:Y53F4B.30	WBGene00001775	CF3317_L4440	DCD13_atg18	7.44163	91.0425	3.61285	0.019	gst-27
Transcript:Y53F4B.30	WBGene00001775	CF3317_L4440	DCD13_hsf1	7.44163	58.6896	2.97941	0.03755	gst-27
Transcript:Y53F4B.30	WBGene00001775	CF3317_L4440	DCD13_L4440	7.44163	106.486	3.8389	0.01455	gst-27
Transcript:Y53F4B.30	WBGene00001775	CF3649_atg18	DCD13_atg18	9.83271	91.0425	3.21088	0.0332	gst-27
Transcript:Y53F4B.30	WBGene00001775	CF3649_atg18	DCD13_L4440	9.83271	106.486	3.43693	0.0257	gst-27
Transcript:Y53F4B.30	WBGene00001775	CF3649_hsf1	DCD13_atg18	14.9112	91.0425	2.61014	0.0177	gst-27
Transcript:Y53F4B.30	WBGene00001775	CF3649_hsf1	DCD13_L4440	14.9112	106.486	2.83619	0.01245	gst-27
Transcript:Y53F4B.30	WBGene00001775	CF3649_L4440	DCD13_atg18	16.8599	91.0425	2.43294	0.0234	gst-27
Transcript:Y53F4B.30	WBGene00001775	CF3649_L4440	DCD13_L4440	16.8599	106.486	2.65899	0.0155	gst-27
Transcript:Y53F4B.31	WBGene00001776	CF3166_atg18	DCD13_atg18	1.2434	50.4855	5.34351	0.02025	gst-28
Transcript:Y53F4B.31	WBGene00001776	CF3166_atg18	DCD13_hsf1	1.2434	39.7493	4.99857	0.02025	gst-28
Transcript:Y53F4B.31	WBGene00001776	CF3166_atg18	DCD13_L4440	1.2434	56.2848	5.50039	0.02025	gst-28
Transcript:Y53F4B.31	WBGene00001776	CF3166_hsf1	DCD13_atg18	2.88695	50.4855	4.12825	0.01315	gst-28
Transcript:Y53F4B.31	WBGene00001776	CF3166_hsf1	DCD13_hsf1	2.88695	39.7493	3.78331	0.0167	gst-28
Transcript:Y53F4B.31	WBGene00001776	CF3166_hsf1	DCD13_L4440	2.88695	56.2848	4.28513	0.0119	gst-28
Transcript:Y53F4B.31	WBGene00001776	CF3166_L4440	DCD13_atg18	3.6695	50.4855	3.78221	0.01655	gst-28
Transcript:Y53F4B.31	WBGene00001776	CF3166_L4440	DCD13_hsf1	3.6695	39.7493	3.43727	0.0236	gst-28
Transcript:Y53F4B.31	WBGene00001776	CF3166_L4440	DCD13_L4440	3.6695	56.2848	3.93909	0.01475	gst-28
Transcript:Y53F4B.31	WBGene00001776	CF3317_atg18	DCD13_atg18	1.15592	50.4855	5.44876	0.02375	gst-28
Transcript:Y53F4B.31	WBGene00001776	CF3317_atg18	DCD13_hsf1	1.15592	39.7493	5.10382	0.02375	gst-28
Transcript:Y53F4B.31	WBGene00001776	CF3317_atg18	DCD13_L4440	1.15592	56.2848	5.60563	0.02375	gst-28
Transcript:Y53F4B.31	WBGene00001776	CF3317_hsf1	DCD13_atg18	1.38958	50.4855	5.18315	0.0169	gst-28
Transcript:Y53F4B.31	WBGene00001776	CF3317_hsf1	DCD13_hsf1	1.38958	39.7493	4.83821	0.01715	gst-28
Transcript:Y53F4B.31	WBGene00001776	CF3317_hsf1	DCD13_L4440	1.38958	56.2848	5.34002	0.0169	gst-28
Transcript:Y53F4B.31	WBGene00001776	CF3317_L4440	DCD13_atg18	1.24681	50.4855	5.33956	0.01945	gst-28
Transcript:Y53F4B.31	WBGene00001776	CF3317_L4440	DCD13_hsf1	1.24681	39.7493	4.99462	0.01955	gst-28
Transcript:Y53F4B.31	WBGene00001776	CF3317_L4440	DCD13_L4440	1.24681	56.2848	5.49643	0.01945	gst-28
Transcript:Y53F4B.31	WBGene00001776	CF3649_atg18	DCD13_atg18	3.35472	50.4855	3.9116	0.015	gst-28
Transcript:Y53F4B.31	WBGene00001776	CF3649_atg18	DCD13_hsf1	3.35472	39.7493	3.56666	0.0222	gst-28
Transcript:Y53F4B.31	WBGene00001776	CF3649_atg18	DCD13_L4440	3.35472	56.2848	4.06848	0.0136	gst-28
Transcript:Y53F4B.31	WBGene00001776	CF3649_L4440	DCD13_atg18	3.33954	50.4855	3.91815	0.01445	gst-28
Transcript:Y53F4B.31	WBGene00001776	CF3649_L4440	DCD13_hsf1	3.33954	39.7493	3.57321	0.02045	gst-28
Transcript:Y53F4B.31	WBGene00001776	CF3649_L4440	DCD13_L4440	3.33954	56.2848	4.07502	0.01305	gst-28
Transcript:Y53F4B.35	WBGene00001779	CF3166_atg18	CF3649_L4440	2.15195	0	-inf	0.0047	gst-31
Transcript:Y53F4B.35	WBGene00001779	CF3166_atg18	DCD13_hsf1	2.15195	0	-inf	0.0047	gst-31
Transcript:Y53F4B.35	WBGene00001779	CF3317_atg18	CF3649_L4440	2.07465	0	-inf	0.0068	gst-31
Transcript:Y53F4B.35	WBGene00001779	CF3317_atg18	DCD13_hsf1	2.07465	0	-inf	0.0068	gst-31
Transcript:Y53F4B.35	WBGene00001779	CF3317_hsf1	CF3649_L4440	1.9596	0	-inf	0.0064	gst-31
Transcript:Y53F4B.35	WBGene00001779	CF3317_hsf1	DCD13_hsf1	1.9596	0	-inf	0.0064	gst-31
Transcript:Y53F4B.35	WBGene00001779	CF3649_L4440	DCD13_atg18	0	1.48278	inf	0.00725	gst-31
Transcript:Y53F4B.35	WBGene00001779	DCD13_atg18	DCD13_hsf1	1.48278	0	-inf	0.00765	gst-31
Transcript:Y53F4B.43.2	WBGene00044726	CF3166_atg18	CF3317_hsf1	1.70495	0	-inf	0.03845	NA
Transcript:Y53F4B.43.2	WBGene00044726	CF3166_atg18	CF3649_atg18	1.70495	0	-inf	0.03845	NA
Transcript:Y53F4B.43.2	WBGene00044726	CF3166_atg18	DCD13_atg18	1.70495	0	-inf	0.03845	NA
Transcript:Y53F4B.43.2	WBGene00044726	CF3317_hsf1	DCD13_L4440	0	1.60231	inf	0.0439	NA
Transcript:Y53F4B.43.2	WBGene00044726	CF3649_atg18	DCD13_L4440	0	1.60231	inf	0.0439	NA
Transcript:Y53F4B.43.2	WBGene00044726	DCD13_atg18	DCD13_L4440	0	1.60231	inf	0.0439	NA
Transcript:Y53F4B.45	WBGene00044728	CF3166_atg18	CF3166_L4440	761.409	100.926	-2.91538	0.0018	NA
Transcript:Y53F4B.45	WBGene00044728	CF3166_atg18	CF3317_atg18	761.409	250.671	-1.60287	0.0196	NA
Transcript:Y53F4B.45	WBGene00044728	CF3166_atg18	CF3317_hsf1	761.409	107.236	-2.82788	0.0012	NA
Transcript:Y53F4B.45	WBGene00044728	CF3166_atg18	CF3317_L4440	761.409	34.9754	-4.44426	0.0047	NA
Transcript:Y53F4B.45	WBGene00044728	CF3166_atg18	CF3649_atg18	761.409	54.5484	-3.80306	0.0028	NA
Transcript:Y53F4B.45	WBGene00044728	CF3166_atg18	CF3649_hsf1	761.409	88.2452	-3.10908	0.0022	NA
Transcript:Y53F4B.45	WBGene00044728	CF3166_atg18	CF3649_L4440	761.409	16.3916	-5.53764	0.01455	NA
Transcript:Y53F4B.45	WBGene00044728	CF3166_atg18	DCD13_atg18	761.409	16.7408	-5.50723	0.0125	NA
Transcript:Y53F4B.45	WBGene00044728	CF3166_atg18	DCD13_hsf1	761.409	68.9205	-3.46567	0.0006	NA
Transcript:Y53F4B.45	WBGene00044728	CF3166_atg18	DCD13_L4440	761.409	13.6471	-5.802	0.0075	NA
Transcript:Y53F4B.45	WBGene00044728	CF3166_hsf1	CF3166_atg18	201.904	761.409	1.915	0.00805	NA
Transcript:Y53F4B.45	WBGene00044728	CF3166_hsf1	CF3317_L4440	201.904	34.9754	-2.52926	0.0491	NA
Transcript:Y53F4B.45	WBGene00044728	CF3166_hsf1	DCD13_L4440	201.904	13.6471	-3.887	0.03075	NA
Transcript:Y53F4B.45	WBGene00044728	CF3317_atg18	CF3317_L4440	250.671	34.9754	-2.84138	0.0328	NA
Transcript:Y53F4B.45	WBGene00044728	CF3317_atg18	CF3649_atg18	250.671	54.5484	-2.20019	0.0389	NA
Transcript:Y53F4B.45	WBGene00044728	CF3317_atg18	CF3649_L4440	250.671	16.3916	-3.93477	0.0428	NA
Transcript:Y53F4B.45	WBGene00044728	CF3317_atg18	DCD13_atg18	250.671	16.7408	-3.90436	0.0403	NA
Transcript:Y53F4B.45	WBGene00044728	CF3317_atg18	DCD13_hsf1	250.671	68.9205	-1.86279	0.0397	NA
Transcript:Y53F4B.45	WBGene00044728	CF3317_atg18	DCD13_L4440	250.671	13.6471	-4.19913	0.0245	NA
Transcript:Y53F4B.7	WBGene00013154	CF3166_hsf1	CF3317_atg18	3.06482	0	-inf	0.008	NA
Transcript:Y53F4B.7	WBGene00013154	CF3166_hsf1	CF3317_hsf1	3.06482	0	-inf	0.008	NA
Transcript:Y53F4B.7	WBGene00013154	CF3166_hsf1	CF3317_L4440	3.06482	0	-inf	0.008	NA
Transcript:Y53F4B.7	WBGene00013154	CF3166_hsf1	CF3649_atg18	3.06482	0	-inf	0.008	NA
Transcript:Y53F4B.7	WBGene00013154	CF3166_hsf1	DCD13_hsf1	3.06482	0	-inf	0.008	NA
Transcript:Y53F4B.7	WBGene00013154	CF3317_atg18	DCD13_atg18	0	7.03709	inf	0.00275	NA
Transcript:Y53F4B.7	WBGene00013154	CF3317_hsf1	DCD13_atg18	0	7.03709	inf	0.00275	NA
Transcript:Y53F4B.7	WBGene00013154	CF3317_L4440	DCD13_atg18	0	7.03709	inf	0.00275	NA
Transcript:Y53F4B.7	WBGene00013154	CF3649_atg18	DCD13_atg18	0	7.03709	inf	0.00275	NA
Transcript:Y53F4B.7	WBGene00013154	DCD13_atg18	DCD13_hsf1	7.03709	0	-inf	0.0034	NA
Transcript:Y53G8AR.7a	WBGene00021814	CF3166_hsf1	CF3166_atg18	3.42754	2.94953	-0.216688	0.0465	NA
Transcript:Y53H1A.4b	WBGene00002119	CF3166_atg18	DCD13_atg18	2.26775	0	-inf	0.04635	ins-36
Transcript:Y53H1A.7	WBGene00206528	CF3166_L4440	DCD13_atg18	2.4365	0	-inf	0.04735	NA
Transcript:Y53H1A.7	WBGene00206528	CF3317_atg18	DCD13_atg18	1.92248	0	-inf	0.03365	NA
Transcript:Y54E5A.5	WBGene00013200	CF3166_atg18	CF3649_L4440	360.681	125.95	-1.51787	0.0323	NA
Transcript:Y54F10AM.11	WBGene00021853	CF3166_atg18	DCD13_atg18	19.7511	75.0012	1.92498	0.0408	NA
Transcript:Y54F10AM.8	WBGene00021852	CF3166_hsf1	DCD13_atg18	12.7269	41.7241	1.713	0.0433	NA
Transcript:Y54F10AM.8	WBGene00021852	CF3317_L4440	DCD13_atg18	13.1172	41.7241	1.66942	0.04725	NA
Transcript:Y54F10AM.8	WBGene00021852	CF3649_hsf1	DCD13_atg18	10.5624	41.7241	1.98195	0.0352	NA
Transcript:Y54F10AM.8	WBGene00021852	CF3649_hsf1	DCD13_L4440	10.5624	38.4181	1.86285	0.04305	NA
Transcript:Y54F10BM.15	WBGene00044403	CF3166_atg18	CF3317_L4440	13.3762	1.49033	-3.16597	0.03945	fbxa-219
Transcript:Y54F10BM.6	WBGene00021861	CF3317_atg18	CF3649_atg18	1.22518	0	-inf	0.00785	NA
Transcript:Y54F10BM.6	WBGene00021861	CF3649_atg18	CF3649_hsf1	0	1.04982	inf	0.0128	NA
Transcript:Y54F10BM.6	WBGene00021861	CF3649_atg18	DCD13_atg18	0	2.27661	inf	0.0041	NA
Transcript:Y54F10BM.6	WBGene00021861	CF3649_atg18	DCD13_hsf1	0	1.94119	inf	0.00465	NA
Transcript:Y54F10BM.6	WBGene00021861	CF3649_atg18	DCD13_L4440	0	2.41519	inf	0.00435	NA
Transcript:Y54G11A.4	WBGene00013215	CF3166_atg18	CF3649_hsf1	7.8165	1.02002	-2.93793	0.04735	NA
Transcript:Y54G11A.4	WBGene00013215	CF3166_atg18	DCD13_atg18	7.8165	0.828464	-3.23801	0.03265	NA
Transcript:Y54G11A.4	WBGene00013215	CF3166_atg18	DCD13_L4440	7.8165	0.753431	-3.37498	0.0291	NA
Transcript:Y54G11A.5.1	WBGene00000831	CF3166_hsf1	CF3166_L4440	3.90791	75.0993	4.26433	0.0384	ctl-2	Peroxisomal_catalase_1
Transcript:Y54G11A.5.1	WBGene00000831	CF3166_L4440	CF3317_atg18	75.0993	24.0435	-1.64315	0.04965	ctl-2	Peroxisomal_catalase_1
Transcript:Y54G11A.5.1	WBGene00000831	CF3166_L4440	CF3317_hsf1	75.0993	3.79669	-4.30599	0.04825	ctl-2	Peroxisomal_catalase_1
Transcript:Y54G11A.5.1	WBGene00000831	CF3166_L4440	CF3649_hsf1	75.0993	9.89252	-2.92439	0.00755	ctl-2	Peroxisomal_catalase_1
Transcript:Y54G11A.5.1	WBGene00000831	CF3317_L4440	CF3649_hsf1	43.0045	9.89252	-2.12008	0.039	ctl-2	Peroxisomal_catalase_1
Transcript:Y54G11A.5.1	WBGene00000831	CF3649_atg18	CF3649_hsf1	40.4225	9.89252	-2.03075	0.04755	ctl-2	Peroxisomal_catalase_1
Transcript:Y54G11A.5.1	WBGene00000831	CF3649_hsf1	CF3649_L4440	9.89252	43.5847	2.13941	0.04	ctl-2	Peroxisomal_catalase_1
Transcript:Y54G11A.6	WBGene00000830	CF3166_L4440	CF3317_hsf1	6.54433	0.596139	-3.45652	0.0344	ctl-1	Catalase-2
Transcript:Y54G2A.11a	WBGene00021876	CF3166_atg18	CF3317_hsf1	85.302	20.0751	-2.08717	0.00755	NA
Transcript:Y54G2A.11a	WBGene00021876	CF3166_atg18	CF3317_L4440	85.302	23.8005	-1.84158	0.02	NA
Transcript:Y54G2A.11a	WBGene00021876	CF3166_atg18	CF3649_hsf1	85.302	25.0596	-1.76721	0.0256	NA
Transcript:Y54G2A.11a	WBGene00021876	CF3166_atg18	CF3649_L4440	85.302	21.1496	-2.01195	0.0096	NA
Transcript:Y54G2A.11a	WBGene00021876	CF3166_atg18	DCD13_L4440	85.302	29.2285	-1.5452	0.0328	NA
Transcript:Y54G2A.11a	WBGene00021876	CF3166_hsf1	CF3166_atg18	26.0537	85.302	1.71109	0.0329	NA
Transcript:Y54G2A.11a	WBGene00021876	CF3317_atg18	CF3317_hsf1	65.0184	20.0751	-1.69544	0.0257	NA
Transcript:Y54G2A.11a	WBGene00021876	CF3317_atg18	CF3649_L4440	65.0184	21.1496	-1.62022	0.0314	NA
Transcript:Y54G2A.12	WBGene00021877	CF3166_atg18	CF3649_L4440	22.2186	81.0087	1.86631	0.04325	NA
Transcript:Y54G2A.14.1	WBGene00021879	CF3166_L4440	CF3317_hsf1	32.836	7.55458	-2.11985	0.04585	clec-83
Transcript:Y54G2A.14.1	WBGene00021879	CF3317_hsf1	DCD13_atg18	7.55458	45.1556	2.57948	0.0199	clec-83
Transcript:Y54G2A.14.1	WBGene00021879	CF3317_hsf1	DCD13_hsf1	7.55458	42.5006	2.49206	0.0221	clec-83
Transcript:Y54G2A.14.1	WBGene00021879	CF3317_hsf1	DCD13_L4440	7.55458	44.2105	2.54896	0.0211	clec-83
Transcript:Y54G2A.17a.1	WBGene00021882	CF3166_atg18	CF3649_L4440	0.00100307	12.1015	13.5585	0.0402	NA
Transcript:Y54G2A.28a	WBGene00021892	CF3317_L4440	DCD13_atg18	0	1.18937	inf	0.0274	NA
Transcript:Y54G2A.28a	WBGene00021892	CF3649_atg18	DCD13_atg18	0	1.18937	inf	0.0274	NA
Transcript:Y54G2A.28a	WBGene00021892	DCD13_atg18	DCD13_L4440	1.18937	0	-inf	0.02865	NA
Transcript:Y54G2A.28b	WBGene00021892	CF3166_atg18	CF3317_L4440	2.5641	0	-inf	0.0139	NA
Transcript:Y54G2A.28b	WBGene00021892	CF3166_atg18	CF3649_atg18	2.5641	0	-inf	0.0139	NA
Transcript:Y54G2A.28b	WBGene00021892	CF3166_atg18	DCD13_L4440	2.5641	0	-inf	0.0139	NA
Transcript:Y54G2A.28b	WBGene00021892	CF3317_hsf1	CF3317_L4440	2.54714	0	-inf	0.0176	NA
Transcript:Y54G2A.28b	WBGene00021892	CF3317_hsf1	CF3649_atg18	2.54714	0	-inf	0.0176	NA
Transcript:Y54G2A.28b	WBGene00021892	CF3317_hsf1	DCD13_L4440	2.54714	0	-inf	0.0176	NA
Transcript:Y54G2A.28b	WBGene00021892	CF3317_L4440	CF3649_hsf1	0	1.29685	inf	0.0481	NA
Transcript:Y54G2A.28b	WBGene00021892	CF3649_atg18	CF3649_hsf1	0	1.29685	inf	0.0481	NA
Transcript:Y54G2A.28b	WBGene00021892	CF3649_hsf1	DCD13_L4440	1.29685	0	-inf	0.0477	NA
Transcript:Y54G2A.33	WBGene00021895	CF3166_atg18	CF3317_hsf1	58.4744	7.55408	-2.95248	0.0303	clec-84
Transcript:Y54G2A.33	WBGene00021895	CF3317_hsf1	CF3649_atg18	7.55408	47.0089	2.63761	0.0485	clec-84
Transcript:Y54G2A.33	WBGene00021895	CF3317_hsf1	DCD13_atg18	7.55408	56.0585	2.8916	0.034	clec-84
Transcript:Y54G2A.33	WBGene00021895	CF3317_hsf1	DCD13_L4440	7.55408	46.6577	2.62679	0.04995	clec-84
Transcript:Y54G2A.3b	WBGene00021869	CF3166_hsf1	CF3166_atg18	3.27928	34.4177	3.3917	0.02985	NA
Transcript:Y54G2A.3b	WBGene00021869	CF3166_hsf1	CF3166_L4440	3.27928	38.0567	3.5367	0.024	NA
Transcript:Y54G2A.3b	WBGene00021869	CF3166_hsf1	CF3317_L4440	3.27928	35.7862	3.44795	0.02555	NA
Transcript:Y54G2A.3b	WBGene00021869	CF3166_hsf1	CF3649_atg18	3.27928	31.6399	3.27029	0.0326	NA
Transcript:Y54G2A.3b	WBGene00021869	CF3166_hsf1	CF3649_L4440	3.27928	43.3762	3.72545	0.0179	NA
Transcript:Y54G2A.3b	WBGene00021869	CF3166_hsf1	DCD13_atg18	3.27928	114.639	5.12757	0.00545	NA
Transcript:Y54G2A.3b	WBGene00021869	CF3166_hsf1	DCD13_hsf1	3.27928	70.855	4.43342	0.01025	NA
Transcript:Y54G2A.3b	WBGene00021869	CF3166_hsf1	DCD13_L4440	3.27928	128.169	5.28852	0.0049	NA
Transcript:Y54G2A.3b	WBGene00021869	CF3317_atg18	DCD13_atg18	24.4254	114.639	2.23064	0.0382	NA
Transcript:Y54G2A.3b	WBGene00021869	CF3317_atg18	DCD13_L4440	24.4254	128.169	2.3916	0.0282	NA
Transcript:Y54G2A.3b	WBGene00021869	CF3317_L4440	DCD13_L4440	35.7862	128.169	1.84057	0.04605	NA
Transcript:Y54G2A.3b	WBGene00021869	CF3649_atg18	DCD13_L4440	31.6399	128.169	2.01823	0.04985	NA
Transcript:Y54G2A.3b	WBGene00021869	CF3649_hsf1	DCD13_atg18	13.5293	114.639	3.08294	0.00705	NA
Transcript:Y54G2A.3b	WBGene00021869	CF3649_hsf1	DCD13_hsf1	13.5293	70.855	2.38879	0.0306	NA
Transcript:Y54G2A.3b	WBGene00021869	CF3649_hsf1	DCD13_L4440	13.5293	128.169	3.24389	0.00535	NA
Transcript:Y54G2A.44	WBGene00044487	CF3166_atg18	CF3317_L4440	1.281	0	-inf	0.0163	NA
Transcript:Y54G2A.44	WBGene00044487	CF3166_atg18	CF3649_L4440	1.281	0	-inf	0.0163	NA
Transcript:Y54G2A.44	WBGene00044487	CF3166_atg18	DCD13_hsf1	1.281	0	-inf	0.0163	NA
Transcript:Y54G2A.44	WBGene00044487	CF3166_atg18	DCD13_L4440	1.281	0	-inf	0.0163	NA
Transcript:Y54G2A.44	WBGene00044487	CF3166_hsf1	CF3166_atg18	0	1.281	inf	0.0164	NA
Transcript:Y54G2A.45a	WBGene00044488	CF3317_hsf1	DCD13_atg18	0.82552	11.7	3.82506	0.029	NA
Transcript:Y54G2A.45a	WBGene00044488	CF3317_hsf1	DCD13_hsf1	0.82552	13.2183	4.00108	0.02475	NA
Transcript:Y54G2A.46	WBGene00044489	CF3166_atg18	CF3649_L4440	2.66569	0	-inf	0.0095	pudl-1
Transcript:Y54G2A.46	WBGene00044489	CF3649_L4440	DCD13_atg18	0	3.14921	inf	0.00575	pudl-1
Transcript:Y54G2A.46	WBGene00044489	CF3649_L4440	DCD13_hsf1	0	7.23883	inf	0.0022	pudl-1
Transcript:Y54G2A.46	WBGene00044489	CF3649_L4440	DCD13_L4440	0	2.59801	inf	0.00865	pudl-1
Transcript:Y54G2A.6b.1	WBGene00021872	CF3166_atg18	CF3317_hsf1	63.8074	10.2191	-2.64245	0.0148	clec-85
Transcript:Y54G2A.6b.1	WBGene00021872	CF3166_hsf1	CF3166_atg18	8.45349	63.8074	2.91611	0.0414	clec-85
Transcript:Y54G2A.6b.1	WBGene00021872	CF3166_hsf1	CF3166_L4440	8.45349	60.1961	2.83205	0.04605	clec-85
Transcript:Y54G2A.6b.1	WBGene00021872	CF3166_hsf1	CF3649_atg18	8.45349	138.758	4.03689	0.0119	clec-85
Transcript:Y54G2A.6b.1	WBGene00021872	CF3166_L4440	CF3317_hsf1	60.1961	10.2191	-2.5584	0.01835	clec-85
Transcript:Y54G2A.6b.1	WBGene00021872	CF3317_atg18	CF3649_atg18	16.9064	138.758	3.03693	0.00855	clec-85
Transcript:Y54G2A.6b.1	WBGene00021872	CF3317_hsf1	CF3649_atg18	10.2191	138.758	3.76323	0.002	clec-85
Transcript:Y54G2A.6b.1	WBGene00021872	CF3317_hsf1	DCD13_atg18	10.2191	47.7199	2.22332	0.0383	clec-85
Transcript:Y54G2A.6b.1	WBGene00021872	CF3317_hsf1	DCD13_hsf1	10.2191	50.6511	2.30932	0.03345	clec-85
Transcript:Y54G2A.6b.1	WBGene00021872	CF3317_L4440	CF3649_atg18	16.6108	138.758	3.06238	0.00805	clec-85
Transcript:Y54G2A.6b.1	WBGene00021872	CF3649_atg18	CF3649_hsf1	138.758	21.773	-2.67196	0.0194	clec-85
Transcript:Y54G2A.6b.1	WBGene00021872	CF3649_atg18	CF3649_L4440	138.758	44.2115	-1.65008	0.04835	clec-85
Transcript:Y54G2A.6b.1	WBGene00021872	CF3649_atg18	DCD13_L4440	138.758	41.6602	-1.73583	0.03605	clec-85
Transcript:Y54G2A.76	WBGene00235268	CF3166_hsf1	DCD13_hsf1	0	1.12582	inf	0.0164	NA
Transcript:Y54G2A.76	WBGene00235268	CF3166_L4440	DCD13_hsf1	0	1.12582	inf	0.0164	NA
Transcript:Y54G2A.76	WBGene00235268	CF3317_atg18	DCD13_hsf1	0	1.12582	inf	0.0164	NA
Transcript:Y54G2A.76	WBGene00235268	CF3317_hsf1	DCD13_hsf1	0	1.12582	inf	0.0164	NA
Transcript:Y54G2A.76	WBGene00235268	CF3649_atg18	DCD13_hsf1	0	1.12582	inf	0.0164	NA
Transcript:Y54G2A.76	WBGene00235268	CF3649_L4440	DCD13_hsf1	0	1.12582	inf	0.0164	NA
Transcript:Y54G2A.76	WBGene00235268	DCD13_atg18	DCD13_hsf1	0	1.12582	inf	0.0164	NA
Transcript:Y54G2A.76	WBGene00235268	DCD13_hsf1	DCD13_L4440	1.12582	0	-inf	0.01555	NA
Transcript:Y54G9A.4	WBGene00013207	CF3317_atg18	DCD13_atg18	0.845146	7.61013	3.17065	0.04735	NA
Transcript:Y54G9A.4	WBGene00013207	CF3317_atg18	DCD13_L4440	0.845146	9.73987	3.52663	0.0395	NA
Transcript:Y54G9A.4	WBGene00013207	CF3317_hsf1	DCD13_atg18	0.81279	7.61013	3.22697	0.04695	NA
Transcript:Y54G9A.4	WBGene00013207	CF3317_hsf1	DCD13_L4440	0.81279	9.73987	3.58295	0.03805	NA
Transcript:Y54G9A.8	WBGene00014589	CF3166_atg18	CF3317_atg18	0	17.111	inf	0.02835	NA
Transcript:Y54G9A.8	WBGene00014589	CF3166_atg18	CF3317_L4440	0	12.3071	inf	0.0464	NA
Transcript:Y54G9A.8	WBGene00014589	CF3317_atg18	DCD13_atg18	17.111	0	-inf	0.0266	NA
Transcript:Y54G9A.8	WBGene00014589	CF3317_atg18	DCD13_hsf1	17.111	0	-inf	0.0266	NA
Transcript:Y54G9A.8	WBGene00014589	CF3317_atg18	DCD13_L4440	17.111	0	-inf	0.0266	NA
Transcript:Y54G9A.8	WBGene00014589	CF3317_L4440	DCD13_atg18	12.3071	0	-inf	0.04545	NA
Transcript:Y54G9A.8	WBGene00014589	CF3317_L4440	DCD13_hsf1	12.3071	0	-inf	0.04545	NA
Transcript:Y54G9A.8	WBGene00014589	CF3317_L4440	DCD13_L4440	12.3071	0	-inf	0.04545	NA
Transcript:Y55B1AR.1.1	WBGene00002269	CF3166_atg18	CF3649_L4440	194.718	765.037	1.97414	0.00735	lec-6	Galectin
Transcript:Y55B1AR.1.1	WBGene00002269	CF3166_atg18	DCD13_atg18	194.718	727.73	1.90202	0.00975	lec-6	Galectin
Transcript:Y55B1AR.1.1	WBGene00002269	CF3166_atg18	DCD13_hsf1	194.718	1007.07	2.3707	0.0017	lec-6	Galectin
Transcript:Y55B1AR.1.1	WBGene00002269	CF3166_atg18	DCD13_L4440	194.718	657.519	1.75565	0.0182	lec-6	Galectin
Transcript:Y55B1AR.1.1	WBGene00002269	CF3166_hsf1	CF3166_L4440	109.106	479.127	2.13468	0.0063	lec-6	Galectin
Transcript:Y55B1AR.1.1	WBGene00002269	CF3166_hsf1	CF3317_L4440	109.106	395.689	1.85864	0.0197	lec-6	Galectin
Transcript:Y55B1AR.1.1	WBGene00002269	CF3166_hsf1	CF3649_atg18	109.106	420.582	1.94666	0.01165	lec-6	Galectin
Transcript:Y55B1AR.1.1	WBGene00002269	CF3166_hsf1	CF3649_L4440	109.106	765.037	2.8098	0.0008	lec-6	Galectin
Transcript:Y55B1AR.1.1	WBGene00002269	CF3166_hsf1	DCD13_atg18	109.106	727.73	2.73768	0.0008	lec-6	Galectin
Transcript:Y55B1AR.1.1	WBGene00002269	CF3166_hsf1	DCD13_hsf1	109.106	1007.07	3.20636	0.00025	lec-6	Galectin
Transcript:Y55B1AR.1.1	WBGene00002269	CF3166_hsf1	DCD13_L4440	109.106	657.519	2.59131	0.00165	lec-6	Galectin
Transcript:Y55B1AR.1.1	WBGene00002269	CF3166_L4440	CF3317_atg18	479.127	130.244	-1.87919	0.0164	lec-6	Galectin
Transcript:Y55B1AR.1.1	WBGene00002269	CF3166_L4440	CF3317_hsf1	479.127	78.5354	-2.60899	0.004	lec-6	Galectin
Transcript:Y55B1AR.1.1	WBGene00002269	CF3317_atg18	CF3317_L4440	130.244	395.689	1.60315	0.04115	lec-6	Galectin
Transcript:Y55B1AR.1.1	WBGene00002269	CF3317_atg18	CF3649_atg18	130.244	420.582	1.69117	0.02645	lec-6	Galectin
Transcript:Y55B1AR.1.1	WBGene00002269	CF3317_atg18	CF3649_L4440	130.244	765.037	2.55431	0.0018	lec-6	Galectin
Transcript:Y55B1AR.1.1	WBGene00002269	CF3317_atg18	DCD13_atg18	130.244	727.73	2.48219	0.0021	lec-6	Galectin
Transcript:Y55B1AR.1.1	WBGene00002269	CF3317_atg18	DCD13_hsf1	130.244	1007.07	2.95087	0.00035	lec-6	Galectin
Transcript:Y55B1AR.1.1	WBGene00002269	CF3317_atg18	DCD13_L4440	130.244	657.519	2.33582	0.0037	lec-6	Galectin
Transcript:Y55B1AR.1.1	WBGene00002269	CF3317_hsf1	CF3317_L4440	78.5354	395.689	2.33295	0.00845	lec-6	Galectin
Transcript:Y55B1AR.1.1	WBGene00002269	CF3317_hsf1	CF3649_atg18	78.5354	420.582	2.42097	0.006	lec-6	Galectin
Transcript:Y55B1AR.1.1	WBGene00002269	CF3317_hsf1	CF3649_hsf1	78.5354	316.657	2.0115	0.0209	lec-6	Galectin
Transcript:Y55B1AR.1.1	WBGene00002269	CF3317_hsf1	CF3649_L4440	78.5354	765.037	3.28411	0.0007	lec-6	Galectin
Transcript:Y55B1AR.1.1	WBGene00002269	CF3317_hsf1	DCD13_atg18	78.5354	727.73	3.21199	0.0009	lec-6	Galectin
Transcript:Y55B1AR.1.1	WBGene00002269	CF3317_hsf1	DCD13_hsf1	78.5354	1007.07	3.68067	0.0004	lec-6	Galectin
Transcript:Y55B1AR.1.1	WBGene00002269	CF3317_hsf1	DCD13_L4440	78.5354	657.519	3.06562	0.0013	lec-6	Galectin
Transcript:Y55B1AR.1.1	WBGene00002269	CF3317_L4440	DCD13_hsf1	395.689	1007.07	1.34772	0.0483	lec-6	Galectin
Transcript:Y55B1AR.1.1	WBGene00002269	CF3649_hsf1	DCD13_hsf1	316.657	1007.07	1.66917	0.01645	lec-6	Galectin
Transcript:Y55B1BR.2	WBGene00021912	CF3166_hsf1	CF3649_L4440	38.5395	11.9248	-1.69238	0.0434	NA
Transcript:Y55B1BR.2	WBGene00021912	CF3166_hsf1	DCD13_L4440	38.5395	11.0111	-1.80739	0.03005	NA
Transcript:Y55D5A.3	WBGene00021917	CF3166_atg18	CF3317_hsf1	1.02234	0	-inf	0.00565	NA
Transcript:Y55D5A.3	WBGene00021917	CF3166_L4440	CF3317_hsf1	1.25387	0	-inf	0.0046	NA
Transcript:Y55D5A.3	WBGene00021917	CF3317_hsf1	CF3649_atg18	0	0.891644	inf	0.00935	NA
Transcript:Y55D5A.3	WBGene00021917	CF3317_hsf1	DCD13_atg18	0	1.75632	inf	0.00285	NA
Transcript:Y55D5A.3	WBGene00021917	CF3317_hsf1	DCD13_hsf1	0	2.02808	inf	0.00255	NA
Transcript:Y55D5A.3	WBGene00021917	CF3317_hsf1	DCD13_L4440	0	2.21274	inf	0.00305	NA
Transcript:Y55D5A.5e	WBGene00000898	CF3166_atg18	CF3317_L4440	7.65338	0	-inf	0.03065	daf-2
Transcript:Y55D5A.5e	WBGene00000898	CF3166_L4440	CF3317_L4440	5.88172	0	-inf	0.0314	daf-2
Transcript:Y55D5A.5e	WBGene00000898	CF3317_L4440	CF3649_L4440	0	5.52181	inf	0.03	daf-2
Transcript:Y55F3AL.1f	WBGene00004047	CF3166_atg18	CF3166_L4440	0	5.47114	inf	0.0317	plx-1
Transcript:Y55F3AL.1f	WBGene00004047	CF3166_atg18	DCD13_L4440	0	3.848	inf	0.03215	plx-1
Transcript:Y55F3AL.1f	WBGene00004047	CF3166_L4440	CF3649_L4440	5.47114	0	-inf	0.03945	plx-1
Transcript:Y55F3AL.1f	WBGene00004047	CF3649_L4440	DCD13_L4440	0	3.848	inf	0.04525	plx-1
Transcript:Y55F3AM.10	WBGene00021927	CF3166_atg18	CF3649_atg18	38.4537	4.68951	-3.03561	0.0366	abhd-14
Transcript:Y55F3AM.10	WBGene00021927	CF3166_atg18	CF3649_L4440	38.4537	3.68528	-3.38328	0.02325	abhd-14
Transcript:Y55F3AM.10	WBGene00021927	CF3166_atg18	DCD13_L4440	38.4537	4.49183	-3.09775	0.03105	abhd-14
Transcript:Y55F3AM.10	WBGene00021927	CF3649_atg18	DCD13_hsf1	4.68951	38.1157	3.02288	0.036	abhd-14
Transcript:Y55F3AM.10	WBGene00021927	CF3649_L4440	DCD13_hsf1	3.68528	38.1157	3.37054	0.02125	abhd-14
Transcript:Y55F3AM.10	WBGene00021927	DCD13_hsf1	DCD13_L4440	38.1157	4.49183	-3.08501	0.03185	abhd-14
Transcript:Y55F3AM.6b	WBGene00021924	CF3317_hsf1	CF3649_atg18	15.1855	0.00130405	-13.5074	0.0458	NA
Transcript:Y55F3AM.6b	WBGene00021924	CF3649_atg18	DCD13_hsf1	0.00130405	8.19764	12.618	0.04475	NA
Transcript:Y55F3AM.7b	WBGene00043705	CF3166_hsf1	DCD13_atg18	9.71453	0.00012103	-16.2925	0.01755	egrh-2
Transcript:Y55F3AM.7b	WBGene00043705	CF3166_L4440	DCD13_atg18	7.1492	0.00012103	-15.8501	0.02395	egrh-2
Transcript:Y55F3AM.7b	WBGene00043705	CF3649_hsf1	DCD13_atg18	6.18003	0.00012103	-15.64	0.0275	egrh-2
Transcript:Y55F3AM.7b	WBGene00043705	CF3649_L4440	DCD13_atg18	7.19726	0.00012103	-15.8598	0.0193	egrh-2
Transcript:Y55F3BR.2b	WBGene00021939	CF3166_atg18	CF3317_hsf1	1.79653	0.000295997	-12.5673	0.0478	NA
Transcript:Y55F3BR.2b	WBGene00021939	CF3166_atg18	CF3649_atg18	1.79653	8.88315e-05	-14.3038	0.0384	NA
Transcript:Y55F3BR.2b	WBGene00021939	CF3166_hsf1	CF3649_atg18	1.84505	8.88315e-05	-14.3422	0.04245	NA
Transcript:Y55F3C.3g	WBGene00021948	CF3649_atg18	CF3649_hsf1	0.000157434	2.40267	13.8976	0.04585	kvs-5
Transcript:Y56A3A.15	WBGene00013234	CF3649_hsf1	DCD13_L4440	1.04769	8.49502	3.0194	0.04515	fbxb-24
Transcript:Y56A3A.15	WBGene00013234	CF3649_L4440	DCD13_L4440	0.973539	8.49502	3.12531	0.0434	fbxb-24
Transcript:Y56A3A.6.1	WBGene00013227	CF3166_atg18	CF3317_L4440	18.4833	5.26735	-1.81108	0.04305	NA
Transcript:Y57A10A.14	WBGene00013257	CF3317_atg18	DCD13_atg18	1.11804	11.0267	3.30195	0.0388	NA
Transcript:Y57A10A.14	WBGene00013257	CF3317_atg18	DCD13_hsf1	1.11804	12.6362	3.49852	0.0325	NA
Transcript:Y57A10A.14	WBGene00013257	CF3317_atg18	DCD13_L4440	1.11804	10.6808	3.25598	0.039	NA
Transcript:Y57A10A.14	WBGene00013257	CF3317_hsf1	DCD13_atg18	0.806426	11.0267	3.77331	0.04055	NA
Transcript:Y57A10A.14	WBGene00013257	CF3317_hsf1	DCD13_hsf1	0.806426	12.6362	3.96988	0.03955	NA
Transcript:Y57A10A.14	WBGene00013257	CF3317_hsf1	DCD13_L4440	0.806426	10.6808	3.72734	0.0408	NA
Transcript:Y57A10A.14	WBGene00013257	CF3649_hsf1	DCD13_atg18	1.07777	11.0267	3.35488	0.0385	NA
Transcript:Y57A10A.14	WBGene00013257	CF3649_hsf1	DCD13_hsf1	1.07777	12.6362	3.55145	0.0341	NA
Transcript:Y57A10A.14	WBGene00013257	CF3649_hsf1	DCD13_L4440	1.07777	10.6808	3.30891	0.0414	NA
Transcript:Y57A10A.24	WBGene00013264	CF3317_hsf1	DCD13_atg18	0.994012	0	-inf	0.0027	NA
Transcript:Y57A10A.24	WBGene00013264	CF3317_hsf1	DCD13_L4440	0.994012	0	-inf	0.0027	NA
Transcript:Y57A10A.26.1	WBGene00013266	CF3166_hsf1	CF3649_L4440	116.802	24.9274	-2.22826	0.0471	NA
Transcript:Y57A10A.26.2	WBGene00013266	CF3166_atg18	CF3649_atg18	28.5869	0.00106984	-14.7057	0.0441	NA
Transcript:Y57A10A.26.2	WBGene00013266	CF3166_atg18	CF3649_L4440	28.5869	0.00122742	-14.5074	0.04375	NA
Transcript:Y57A10A.26.2	WBGene00013266	CF3166_hsf1	CF3649_atg18	37.2795	0.00106984	-15.0887	0.043	NA
Transcript:Y57A10A.26.2	WBGene00013266	CF3166_hsf1	CF3649_L4440	37.2795	0.00122742	-14.8905	0.04265	NA
Transcript:Y57A10A.26.2	WBGene00013266	CF3166_L4440	CF3649_atg18	27.3707	0.00106984	-14.6429	0.04275	NA
Transcript:Y57A10A.26.2	WBGene00013266	CF3166_L4440	CF3649_L4440	27.3707	0.00122742	-14.4447	0.0424	NA
Transcript:Y57A10A.26.2	WBGene00013266	CF3317_atg18	CF3649_atg18	21.1433	0.00106984	-14.2705	0.0458	NA
Transcript:Y57A10A.26.2	WBGene00013266	CF3317_atg18	CF3649_L4440	21.1433	0.00122742	-14.0723	0.04545	NA
Transcript:Y57A10A.26.2	WBGene00013266	CF3317_hsf1	CF3649_atg18	23.621	0.00106984	-14.4304	0.0461	NA
Transcript:Y57A10A.26.2	WBGene00013266	CF3317_hsf1	CF3649_L4440	23.621	0.00122742	-14.2322	0.04575	NA
Transcript:Y57A10A.26.2	WBGene00013266	CF3649_atg18	DCD13_atg18	0.00106984	12.0958	13.4648	0.04265	NA
Transcript:Y57A10A.26.2	WBGene00013266	CF3649_atg18	DCD13_L4440	0.00106984	13.7838	13.6533	0.0444	NA
Transcript:Y57A10A.26.2	WBGene00013266	CF3649_L4440	DCD13_atg18	0.00122742	12.0958	13.2666	0.04725	NA
Transcript:Y57A10A.26.2	WBGene00013266	CF3649_L4440	DCD13_L4440	0.00122742	13.7838	13.4551	0.049	NA
Transcript:Y57A10B.3	WBGene00013275	CF3317_atg18	CF3649_L4440	1.31474	11.2187	3.09306	0.0437	btb-14	BTB\/POZ_domain-containing_protein_Y57A10B.3
Transcript:Y57A10B.3	WBGene00013275	CF3317_atg18	DCD13_atg18	1.31474	15.1435	3.52585	0.024	btb-14	BTB\/POZ_domain-containing_protein_Y57A10B.3
Transcript:Y57A10B.3	WBGene00013275	CF3317_atg18	DCD13_hsf1	1.31474	14.1323	3.42615	0.0265	btb-14	BTB\/POZ_domain-containing_protein_Y57A10B.3
Transcript:Y57A10B.3	WBGene00013275	CF3317_atg18	DCD13_L4440	1.31474	16.6528	3.66292	0.0215	btb-14	BTB\/POZ_domain-containing_protein_Y57A10B.3
Transcript:Y57A10B.6	WBGene00013278	CF3317_hsf1	DCD13_L4440	0.47029	5.63561	3.58295	0.04505	NA
Transcript:Y57A10C.11	WBGene00044047	CF3317_atg18	CF3649_atg18	1.18404	0	-inf	0.00895	NA
Transcript:Y57A10C.11	WBGene00044047	CF3649_atg18	DCD13_atg18	0	3.23094	inf	0.001	NA
Transcript:Y57A10C.11	WBGene00044047	CF3649_atg18	DCD13_hsf1	0	2.50135	inf	0.0028	NA
Transcript:Y57A10C.11	WBGene00044047	CF3649_atg18	DCD13_L4440	0	2.44836	inf	0.003	NA
Transcript:Y57A10C.6	WBGene00013284	CF3166_hsf1	CF3166_L4440	3.66739	25.544	2.80016	0.0451	daf-22	Non-specific_lipid-transfer_protein-like_2
Transcript:Y57A10C.6	WBGene00013284	CF3166_hsf1	DCD13_atg18	3.66739	43.637	3.57273	0.01795	daf-22	Non-specific_lipid-transfer_protein-like_2
Transcript:Y57A10C.6	WBGene00013284	CF3166_hsf1	DCD13_hsf1	3.66739	31.941	3.12258	0.03025	daf-22	Non-specific_lipid-transfer_protein-like_2
Transcript:Y57A10C.6	WBGene00013284	CF3166_hsf1	DCD13_L4440	3.66739	46.4752	3.66363	0.01675	daf-22	Non-specific_lipid-transfer_protein-like_2
Transcript:Y57A10C.6	WBGene00013284	CF3317_atg18	DCD13_L4440	13.2772	46.4752	1.80751	0.0447	daf-22	Non-specific_lipid-transfer_protein-like_2
Transcript:Y57A10C.6	WBGene00013284	CF3317_hsf1	DCD13_atg18	3.93755	43.637	3.47018	0.02175	daf-22	Non-specific_lipid-transfer_protein-like_2
Transcript:Y57A10C.6	WBGene00013284	CF3317_hsf1	DCD13_hsf1	3.93755	31.941	3.02004	0.0362	daf-22	Non-specific_lipid-transfer_protein-like_2
Transcript:Y57A10C.6	WBGene00013284	CF3317_hsf1	DCD13_L4440	3.93755	46.4752	3.56109	0.0198	daf-22	Non-specific_lipid-transfer_protein-like_2
Transcript:Y57A10C.6	WBGene00013284	CF3649_atg18	DCD13_atg18	12.393	43.637	1.81602	0.03955	daf-22	Non-specific_lipid-transfer_protein-like_2
Transcript:Y57A10C.6	WBGene00013284	CF3649_atg18	DCD13_L4440	12.393	46.4752	1.90693	0.03205	daf-22	Non-specific_lipid-transfer_protein-like_2
Transcript:Y57A10C.6	WBGene00013284	CF3649_hsf1	DCD13_atg18	7.39247	43.637	2.56142	0.0172	daf-22	Non-specific_lipid-transfer_protein-like_2
Transcript:Y57A10C.6	WBGene00013284	CF3649_hsf1	DCD13_hsf1	7.39247	31.941	2.11128	0.0419	daf-22	Non-specific_lipid-transfer_protein-like_2
Transcript:Y57A10C.6	WBGene00013284	CF3649_hsf1	DCD13_L4440	7.39247	46.4752	2.65233	0.01445	daf-22	Non-specific_lipid-transfer_protein-like_2
Transcript:Y57A10C.6	WBGene00013284	CF3649_L4440	DCD13_L4440	13.4474	46.4752	1.78913	0.04825	daf-22	Non-specific_lipid-transfer_protein-like_2
Transcript:Y57E12B.1	WBGene00021961	CF3166_hsf1	CF3166_L4440	28.0164	0	-inf	0.00245	NA
Transcript:Y57E12B.1	WBGene00021961	CF3166_hsf1	CF3317_L4440	28.0164	0	-inf	0.00245	NA
Transcript:Y57E12B.1	WBGene00021961	CF3166_hsf1	CF3649_atg18	28.0164	0	-inf	0.00245	NA
Transcript:Y57E12B.1	WBGene00021961	CF3166_hsf1	CF3649_L4440	28.0164	0	-inf	0.00245	NA
Transcript:Y57E12B.1	WBGene00021961	CF3166_hsf1	DCD13_atg18	28.0164	0	-inf	0.00245	NA
Transcript:Y57E12B.1	WBGene00021961	CF3166_hsf1	DCD13_L4440	28.0164	0	-inf	0.00245	NA
Transcript:Y57E12B.1	WBGene00021961	CF3166_L4440	CF3317_hsf1	0	9.05826	inf	0.01185	NA
Transcript:Y57E12B.1	WBGene00021961	CF3166_L4440	CF3649_hsf1	0	12.6826	inf	0.0077	NA
Transcript:Y57E12B.1	WBGene00021961	CF3317_hsf1	CF3317_L4440	9.05826	0	-inf	0.0131	NA
Transcript:Y57E12B.1	WBGene00021961	CF3317_hsf1	CF3649_atg18	9.05826	0	-inf	0.0131	NA
Transcript:Y57E12B.1	WBGene00021961	CF3317_hsf1	CF3649_L4440	9.05826	0	-inf	0.0131	NA
Transcript:Y57E12B.1	WBGene00021961	CF3317_hsf1	DCD13_atg18	9.05826	0	-inf	0.0131	NA
Transcript:Y57E12B.1	WBGene00021961	CF3317_hsf1	DCD13_L4440	9.05826	0	-inf	0.0131	NA
Transcript:Y57E12B.1	WBGene00021961	CF3317_L4440	CF3649_hsf1	0	12.6826	inf	0.0077	NA
Transcript:Y57E12B.1	WBGene00021961	CF3649_atg18	CF3649_hsf1	0	12.6826	inf	0.0077	NA
Transcript:Y57E12B.1	WBGene00021961	CF3649_hsf1	CF3649_L4440	12.6826	0	-inf	0.00805	NA
Transcript:Y57E12B.1	WBGene00021961	CF3649_hsf1	DCD13_atg18	12.6826	0	-inf	0.00805	NA
Transcript:Y57E12B.1	WBGene00021961	CF3649_hsf1	DCD13_L4440	12.6826	0	-inf	0.00805	NA
Transcript:Y57E12B.10	WBGene00202501	CF3166_atg18	DCD13_L4440	23.1683	0	-inf	0.0028	NA
Transcript:Y57E12B.10	WBGene00202501	CF3166_hsf1	DCD13_L4440	16.358	0	-inf	0.00515	NA
Transcript:Y57E12B.10	WBGene00202501	CF3166_L4440	DCD13_L4440	11.5766	0	-inf	0.0084	NA
Transcript:Y57E12B.10	WBGene00202501	CF3317_atg18	DCD13_L4440	17.0179	0	-inf	0.00385	NA
Transcript:Y57E12B.10	WBGene00202501	CF3317_L4440	DCD13_L4440	18.356	0	-inf	0.0045	NA
Transcript:Y57E12B.11	WBGene00235311	CF3166_atg18	DCD13_hsf1	0	68.7068	inf	0.00105	NA
Transcript:Y57E12B.11	WBGene00235311	CF3166_hsf1	CF3166_atg18	13.8514	0	-inf	0.0071	NA
Transcript:Y57E12B.11	WBGene00235311	CF3166_hsf1	CF3317_hsf1	13.8514	0	-inf	0.0071	NA
Transcript:Y57E12B.11	WBGene00235311	CF3166_hsf1	CF3649_atg18	13.8514	0	-inf	0.0071	NA
Transcript:Y57E12B.11	WBGene00235311	CF3166_hsf1	CF3649_L4440	13.8514	0	-inf	0.0071	NA
Transcript:Y57E12B.11	WBGene00235311	CF3166_hsf1	DCD13_atg18	13.8514	0	-inf	0.0071	NA
Transcript:Y57E12B.11	WBGene00235311	CF3166_hsf1	DCD13_L4440	13.8514	0	-inf	0.0071	NA
Transcript:Y57E12B.11	WBGene00235311	CF3317_hsf1	DCD13_hsf1	0	68.7068	inf	0.00105	NA
Transcript:Y57E12B.11	WBGene00235311	CF3649_atg18	DCD13_hsf1	0	68.7068	inf	0.00105	NA
Transcript:Y57E12B.11	WBGene00235311	CF3649_L4440	DCD13_hsf1	0	68.7068	inf	0.00105	NA
Transcript:Y57E12B.11	WBGene00235311	DCD13_atg18	DCD13_hsf1	0	68.7068	inf	0.00105	NA
Transcript:Y57E12B.11	WBGene00235311	DCD13_hsf1	DCD13_L4440	68.7068	0	-inf	0.0011	NA
Transcript:Y57E12B.4	WBGene00021964	CF3166_hsf1	CF3166_L4440	0.902151	0	-inf	0.0071	NA
Transcript:Y57E12B.4	WBGene00021964	CF3166_hsf1	CF3317_atg18	0.902151	0	-inf	0.0071	NA
Transcript:Y57E12B.4	WBGene00021964	CF3166_hsf1	CF3317_L4440	0.902151	0	-inf	0.0071	NA
Transcript:Y57E12B.4	WBGene00021964	CF3166_hsf1	CF3649_atg18	0.902151	0	-inf	0.0071	NA
Transcript:Y57E12B.4	WBGene00021964	CF3166_hsf1	DCD13_atg18	0.902151	0	-inf	0.0071	NA
Transcript:Y57E12B.4	WBGene00021964	CF3166_hsf1	DCD13_hsf1	0.902151	0	-inf	0.0071	NA
Transcript:Y57E12B.4	WBGene00021964	CF3166_hsf1	DCD13_L4440	0.902151	0	-inf	0.0071	NA
Transcript:Y57G11A.1f	WBGene00013289	CF3166_hsf1	CF3317_atg18	0.00030356	3.79158	13.6085	0.0426	tag-273
Transcript:Y57G11B.1	WBGene00013294	CF3166_atg18	CF3649_L4440	0.991695	0	-inf	0.0042	NA
Transcript:Y57G11B.1	WBGene00013294	CF3166_hsf1	CF3649_L4440	1.11864	0	-inf	0.00465	NA
Transcript:Y57G11B.1	WBGene00013294	CF3317_hsf1	CF3649_L4440	1.06093	0	-inf	0.00465	NA
Transcript:Y57G11B.1	WBGene00013294	CF3649_hsf1	CF3649_L4440	2.43069	0	-inf	0.001	NA
Transcript:Y57G11B.1	WBGene00013294	CF3649_L4440	DCD13_hsf1	0	2.46365	inf	0.00145	NA
Transcript:Y57G11B.2a	WBGene00013295	CF3166_hsf1	DCD13_atg18	33.828	4.17054	-3.01991	0.03485	NA
Transcript:Y57G11B.2a	WBGene00013295	CF3649_hsf1	DCD13_atg18	28.1268	4.17054	-2.75364	0.04645	NA
Transcript:Y57G11B.5	WBGene00013297	CF3166_atg18	CF3317_hsf1	610.663	59.752	-3.35332	5e-05	NA
Transcript:Y57G11B.5	WBGene00013297	CF3166_hsf1	CF3166_atg18	139.485	610.663	2.13026	0.00245	NA
Transcript:Y57G11B.5	WBGene00013297	CF3166_hsf1	CF3166_L4440	139.485	519.321	1.89652	0.0061	NA
Transcript:Y57G11B.5	WBGene00013297	CF3166_hsf1	CF3317_atg18	139.485	460.698	1.72371	0.01165	NA
Transcript:Y57G11B.5	WBGene00013297	CF3166_hsf1	CF3317_L4440	139.485	421.283	1.59468	0.0217	NA
Transcript:Y57G11B.5	WBGene00013297	CF3166_hsf1	CF3649_atg18	139.485	603.291	2.11274	0.0025	NA
Transcript:Y57G11B.5	WBGene00013297	CF3166_hsf1	CF3649_hsf1	139.485	380.233	1.44677	0.0359	NA
Transcript:Y57G11B.5	WBGene00013297	CF3166_hsf1	CF3649_L4440	139.485	592.856	2.08757	0.003	NA
Transcript:Y57G11B.5	WBGene00013297	CF3166_hsf1	DCD13_atg18	139.485	384.424	1.46259	0.033	NA
Transcript:Y57G11B.5	WBGene00013297	CF3166_hsf1	DCD13_hsf1	139.485	357.472	1.35772	0.04495	NA
Transcript:Y57G11B.5	WBGene00013297	CF3166_hsf1	DCD13_L4440	139.485	417.754	1.58254	0.02315	NA
Transcript:Y57G11B.5	WBGene00013297	CF3166_L4440	CF3317_hsf1	519.321	59.752	-3.11957	0.0002	NA
Transcript:Y57G11B.5	WBGene00013297	CF3317_atg18	CF3317_hsf1	460.698	59.752	-2.94676	0.00055	NA
Transcript:Y57G11B.5	WBGene00013297	CF3317_hsf1	CF3317_L4440	59.752	421.283	2.81773	0.0004	NA
Transcript:Y57G11B.5	WBGene00013297	CF3317_hsf1	CF3649_atg18	59.752	603.291	3.33579	0.0001	NA
Transcript:Y57G11B.5	WBGene00013297	CF3317_hsf1	CF3649_hsf1	59.752	380.233	2.66982	0.00085	NA
Transcript:Y57G11B.5	WBGene00013297	CF3317_hsf1	CF3649_L4440	59.752	592.856	3.31062	0.0001	NA
Transcript:Y57G11B.5	WBGene00013297	CF3317_hsf1	DCD13_atg18	59.752	384.424	2.68564	0.00075	NA
Transcript:Y57G11B.5	WBGene00013297	CF3317_hsf1	DCD13_hsf1	59.752	357.472	2.58077	0.00115	NA
Transcript:Y57G11B.5	WBGene00013297	CF3317_hsf1	DCD13_L4440	59.752	417.754	2.80559	0.00045	NA
Transcript:Y57G11C.15b.1	WBGene00013311	CF3166_hsf1	DCD13_atg18	0	1.36619	inf	0.0369	sec-61
Transcript:Y57G11C.15b.1	WBGene00013311	CF3166_L4440	DCD13_atg18	0	1.36619	inf	0.0355	sec-61
Transcript:Y57G11C.15b.1	WBGene00013311	CF3317_atg18	DCD13_atg18	0	1.36619	inf	0.04425	sec-61
Transcript:Y57G11C.15b.1	WBGene00013311	CF3317_hsf1	DCD13_atg18	0	1.36619	inf	0.0368	sec-61
Transcript:Y57G11C.15b.1	WBGene00013311	CF3317_L4440	DCD13_atg18	0	1.36619	inf	0.036	sec-61
Transcript:Y57G11C.15b.1	WBGene00013311	CF3649_atg18	DCD13_atg18	0	1.36619	inf	0.0369	sec-61
Transcript:Y57G11C.15b.1	WBGene00013311	CF3649_hsf1	DCD13_atg18	0	1.36619	inf	0.03615	sec-61
Transcript:Y57G11C.15b.1	WBGene00013311	CF3649_L4440	DCD13_atg18	0	1.36619	inf	0.037	sec-61
Transcript:Y57G11C.15b.1	WBGene00013311	DCD13_atg18	DCD13_hsf1	1.36619	0	-inf	0.0316	sec-61
Transcript:Y57G11C.15b.1	WBGene00013311	DCD13_atg18	DCD13_L4440	1.36619	0	-inf	0.031	sec-61
Transcript:Y57G11C.24a.1	WBGene00001330	CF3166_atg18	CF3649_atg18	7.53528	0.00021963	-15.0663	0.0448	eps-8
Transcript:Y57G11C.24a.1	WBGene00001330	CF3166_L4440	CF3649_atg18	3.49501	0.00021963	-13.9579	0.04865	eps-8
Transcript:Y57G11C.24a.1	WBGene00001330	CF3317_atg18	CF3649_atg18	3.35116	0.00021963	-13.8973	0.0483	eps-8
Transcript:Y57G11C.24a.1	WBGene00001330	CF3649_atg18	DCD13_hsf1	0.00021963	15.6607	16.1217	0.04475	eps-8
Transcript:Y57G11C.24g	WBGene00001330	CF3649_hsf1	CF3649_L4440	4.72236	0.000535667	-13.1059	0.04495	eps-8
Transcript:Y57G11C.24g	WBGene00001330	CF3649_L4440	DCD13_hsf1	0.000535667	21.3365	15.2816	0.0403	eps-8
Transcript:Y57G11C.31.2	WBGene00013321	CF3166_L4440	CF3317_hsf1	6.74311	0.000148529	-15.4704	0.0427	NA
Transcript:Y57G11C.31.2	WBGene00013321	CF3166_L4440	CF3649_atg18	6.74311	0.00015274	-15.43	0.04075	NA
Transcript:Y57G11C.31.2	WBGene00013321	CF3317_atg18	CF3317_hsf1	6.37757	0.000148529	-15.39	0.0416	NA
Transcript:Y57G11C.31.2	WBGene00013321	CF3317_atg18	CF3649_atg18	6.37757	0.00015274	-15.3496	0.03965	NA
Transcript:Y57G11C.31.2	WBGene00013321	CF3317_hsf1	CF3317_L4440	0.000148529	8.06994	15.7295	0.03555	NA
Transcript:Y57G11C.31.2	WBGene00013321	CF3317_hsf1	DCD13_L4440	0.000148529	3.75854	14.6271	0.0461	NA
Transcript:Y57G11C.31.2	WBGene00013321	CF3317_L4440	CF3649_atg18	8.06994	0.00015274	-15.6892	0.0331	NA
Transcript:Y57G11C.31.2	WBGene00013321	CF3649_atg18	DCD13_L4440	0.00015274	3.75854	14.5868	0.04585	NA
Transcript:Y57G11C.37a	WBGene00013326	CF3166_atg18	DCD13_L4440	3.65731	0.000471186	-12.9222	0.04365	anoh-2	Anoctamin
Transcript:Y57G11C.37a	WBGene00013326	CF3166_hsf1	DCD13_L4440	2.48563	0.000471186	-12.365	0.04415	anoh-2	Anoctamin
Transcript:Y57G11C.37a	WBGene00013326	CF3166_L4440	DCD13_L4440	2.06764	0.000471186	-12.0994	0.0458	anoh-2	Anoctamin
Transcript:Y57G11C.37a	WBGene00013326	CF3317_atg18	DCD13_L4440	3.61893	0.000471186	-12.907	0.04365	anoh-2	Anoctamin
Transcript:Y57G11C.37a	WBGene00013326	CF3317_hsf1	DCD13_L4440	2.57353	0.000471186	-12.4152	0.04465	anoh-2	Anoctamin
Transcript:Y57G11C.37a	WBGene00013326	CF3317_L4440	DCD13_L4440	4.26326	0.000471186	-13.1434	0.04365	anoh-2	Anoctamin
Transcript:Y57G11C.37a	WBGene00013326	CF3649_atg18	DCD13_L4440	1.95812	0.000471186	-12.0209	0.04365	anoh-2	Anoctamin
Transcript:Y57G11C.37a	WBGene00013326	CF3649_hsf1	DCD13_L4440	1.74443	0.000471186	-11.8542	0.04415	anoh-2	Anoctamin
Transcript:Y57G11C.37a	WBGene00013326	CF3649_L4440	DCD13_L4440	1.89603	0.000471186	-11.9744	0.04425	anoh-2	Anoctamin
Transcript:Y57G11C.37a	WBGene00013326	DCD13_atg18	DCD13_L4440	1.77396	0.000471186	-11.8784	0.0449	anoh-2	Anoctamin
Transcript:Y57G11C.37a	WBGene00013326	DCD13_hsf1	DCD13_L4440	1.68161	0.000471186	-11.8013	0.0456	anoh-2	Anoctamin
Transcript:Y57G11C.37b	WBGene00013326	CF3649_atg18	DCD13_L4440	7.19491e-05	1.30201	14.1434	0.04385	anoh-2	Anoctamin
Transcript:Y57G11C.37b	WBGene00013326	DCD13_atg18	DCD13_L4440	7.67161e-05	1.30201	14.0508	0.04275	anoh-2	Anoctamin
Transcript:Y57G11C.39	WBGene00013328	CF3166_hsf1	DCD13_hsf1	0	2.22111	inf	0.0064	NA
Transcript:Y57G11C.39	WBGene00013328	CF3317_atg18	DCD13_hsf1	0	2.22111	inf	0.0064	NA
Transcript:Y57G11C.39	WBGene00013328	CF3317_hsf1	DCD13_hsf1	0	2.22111	inf	0.0064	NA
Transcript:Y57G11C.39	WBGene00013328	CF3317_L4440	DCD13_hsf1	0	2.22111	inf	0.0064	NA
Transcript:Y57G11C.39	WBGene00013328	CF3649_L4440	DCD13_hsf1	0	2.22111	inf	0.0064	NA
Transcript:Y57G11C.39	WBGene00013328	DCD13_atg18	DCD13_hsf1	0	2.22111	inf	0.0064	NA
Transcript:Y57G11C.42f	WBGene00013331	CF3166_atg18	CF3166_L4440	1.35076	0.000290772	-12.1816	0.03095	NA
Transcript:Y57G11C.42f	WBGene00013331	CF3166_L4440	CF3649_L4440	0.000290772	0.939792	11.6582	0.03585	NA
Transcript:Y57G11C.52	WBGene00044741	CF3166_atg18	CF3317_L4440	2.91965	0	-inf	0.0251	NA
Transcript:Y57G11C.52	WBGene00044741	CF3166_atg18	CF3649_atg18	2.91965	0	-inf	0.0251	NA
Transcript:Y57G11C.52	WBGene00044741	CF3166_hsf1	CF3166_atg18	0	2.91965	inf	0.02615	NA
Transcript:Y57G11C.52	WBGene00044741	CF3166_hsf1	DCD13_hsf1	0	2.03875	inf	0.0478	NA
Transcript:Y57G11C.52	WBGene00044741	CF3317_L4440	DCD13_hsf1	0	2.03875	inf	0.0478	NA
Transcript:Y57G11C.52	WBGene00044741	CF3649_atg18	DCD13_hsf1	0	2.03875	inf	0.0478	NA
Transcript:Y57G7A.11	WBGene00021974	CF3317_hsf1	DCD13_L4440	0	1.31737	inf	0.0176	NA
Transcript:Y57G7A.11	WBGene00021974	CF3649_atg18	DCD13_L4440	0	1.31737	inf	0.0176	NA
Transcript:Y57G7A.11	WBGene00021974	CF3649_hsf1	DCD13_L4440	0	1.31737	inf	0.0176	NA
Transcript:Y58A7A.1a	WBGene00021975	CF3166_atg18	DCD13_L4440	15.4647	0.00228055	-12.7273	0.0459	NA
Transcript:Y58A7A.3	WBGene00021977	CF3166_atg18	CF3317_hsf1	55.9242	9.9414	-2.49195	0.00495	NA
Transcript:Y58A7A.3	WBGene00021977	CF3166_atg18	CF3317_L4440	55.9242	16.8734	-1.72872	0.02965	NA
Transcript:Y58A7A.3	WBGene00021977	CF3166_atg18	CF3649_atg18	55.9242	20.7342	-1.43146	0.04865	NA
Transcript:Y58A7A.3	WBGene00021977	CF3166_atg18	CF3649_hsf1	55.9242	12.4775	-2.16415	0.0123	NA
Transcript:Y58A7A.3	WBGene00021977	CF3166_atg18	CF3649_L4440	55.9242	15.802	-1.82336	0.01915	NA
Transcript:Y58A7A.3	WBGene00021977	CF3166_atg18	DCD13_atg18	55.9242	16.7951	-1.73543	0.0274	NA
Transcript:Y58A7A.3	WBGene00021977	CF3166_atg18	DCD13_hsf1	55.9242	18.0381	-1.63242	0.03945	NA
Transcript:Y58A7A.3	WBGene00021977	CF3166_atg18	DCD13_L4440	55.9242	7.95885	-2.81284	0.0064	NA
Transcript:Y58A7A.3	WBGene00021977	CF3166_hsf1	CF3166_atg18	20.0818	55.9242	1.47759	0.0429	NA
Transcript:Y58A7A.3	WBGene00021977	CF3317_atg18	CF3317_hsf1	32.1828	9.9414	-1.69477	0.0392	NA
Transcript:Y58A7A.3	WBGene00021977	CF3317_atg18	DCD13_L4440	32.1828	7.95885	-2.01566	0.0349	NA
Transcript:Y58A7A.4	WBGene00021978	CF3166_atg18	CF3317_hsf1	12.5339	1.65807	-2.91826	0.0421	NA
Transcript:Y58A7A.4	WBGene00021978	CF3166_atg18	CF3649_atg18	12.5339	1.54853	-3.01687	0.0402	NA
Transcript:Y58A7A.4	WBGene00021978	CF3166_atg18	CF3649_hsf1	12.5339	2.36928	-2.40332	0.0251	NA
Transcript:Y58A7A.4	WBGene00021978	CF3166_atg18	CF3649_L4440	12.5339	1.74508	-2.84448	0.047	NA
Transcript:Y58A7A.4	WBGene00021978	CF3166_atg18	DCD13_atg18	12.5339	0.33473	-5.2267	0.01275	NA
Transcript:Y58A7A.4	WBGene00021978	CF3166_atg18	DCD13_hsf1	12.5339	0.247394	-5.66288	0.02515	NA
Transcript:Y58A7A.4	WBGene00021978	CF3166_hsf1	DCD13_atg18	4.61808	0.33473	-3.78622	0.02595	NA
Transcript:Y58A7A.4	WBGene00021978	CF3166_hsf1	DCD13_hsf1	4.61808	0.247394	-4.22241	0.0281	NA
Transcript:Y58A7A.4	WBGene00021978	CF3166_L4440	DCD13_atg18	5.09842	0.33473	-3.92898	0.02105	NA
Transcript:Y58A7A.4	WBGene00021978	CF3166_L4440	DCD13_hsf1	5.09842	0.247394	-4.36517	0.0269	NA
Transcript:Y58A7A.4	WBGene00021978	CF3317_atg18	DCD13_atg18	7.651	0.33473	-4.51458	0.0151	NA
Transcript:Y58A7A.4	WBGene00021978	CF3317_atg18	DCD13_hsf1	7.651	0.247394	-4.95076	0.02535	NA
Transcript:Y58A7A.4	WBGene00021978	CF3317_L4440	DCD13_atg18	3.81752	0.33473	-3.51157	0.03105	NA
Transcript:Y58A7A.4	WBGene00021978	CF3317_L4440	DCD13_hsf1	3.81752	0.247394	-3.94775	0.0302	NA
Transcript:Y58A7A.4	WBGene00021978	CF3649_hsf1	DCD13_hsf1	2.36928	0.247394	-3.25956	0.04455	NA
Transcript:Y58A7A.5	WBGene00021979	CF3166_atg18	CF3166_L4440	105.695	37.207	-1.50626	0.04505	NA
Transcript:Y58A7A.5	WBGene00021979	CF3166_atg18	CF3317_hsf1	105.695	20.569	-2.36136	0.01845	NA
Transcript:Y58A7A.5	WBGene00021979	CF3166_atg18	CF3317_L4440	105.695	29.4981	-1.84121	0.02995	NA
Transcript:Y58A7A.5	WBGene00021979	CF3166_atg18	CF3649_atg18	105.695	17.5582	-2.58968	0.0075	NA
Transcript:Y58A7A.5	WBGene00021979	CF3166_atg18	CF3649_hsf1	105.695	19.1701	-2.46297	0.0127	NA
Transcript:Y58A7A.5	WBGene00021979	CF3166_atg18	CF3649_L4440	105.695	12.3446	-3.09795	0.0106	NA
Transcript:Y58A7A.5	WBGene00021979	CF3166_atg18	DCD13_atg18	105.695	8.39043	-3.65501	0.00265	NA
Transcript:Y58A7A.5	WBGene00021979	CF3166_atg18	DCD13_hsf1	105.695	6.5033	-4.02259	0.0006	NA
Transcript:Y58A7A.5	WBGene00021979	CF3166_atg18	DCD13_L4440	105.695	3.25678	-5.02031	0.0035	NA
Transcript:Y58A7A.5	WBGene00021979	CF3166_hsf1	DCD13_atg18	52.5957	8.39043	-2.64813	0.01745	NA
Transcript:Y58A7A.5	WBGene00021979	CF3166_hsf1	DCD13_hsf1	52.5957	6.5033	-3.0157	0.00625	NA
Transcript:Y58A7A.5	WBGene00021979	CF3166_hsf1	DCD13_L4440	52.5957	3.25678	-4.01343	0.0111	NA
Transcript:Y58A7A.5	WBGene00021979	CF3166_L4440	DCD13_atg18	37.207	8.39043	-2.14876	0.04425	NA
Transcript:Y58A7A.5	WBGene00021979	CF3166_L4440	DCD13_hsf1	37.207	6.5033	-2.51633	0.0194	NA
Transcript:Y58A7A.5	WBGene00021979	CF3166_L4440	DCD13_L4440	37.207	3.25678	-3.51406	0.01875	NA
Transcript:Y58A7A.5	WBGene00021979	CF3317_atg18	CF3649_atg18	73.2376	17.5582	-2.06044	0.0277	NA
Transcript:Y58A7A.5	WBGene00021979	CF3317_atg18	CF3649_hsf1	73.2376	19.1701	-1.93373	0.0388	NA
Transcript:Y58A7A.5	WBGene00021979	CF3317_atg18	CF3649_L4440	73.2376	12.3446	-2.56871	0.02555	NA
Transcript:Y58A7A.5	WBGene00021979	CF3317_atg18	DCD13_atg18	73.2376	8.39043	-3.12577	0.00775	NA
Transcript:Y58A7A.5	WBGene00021979	CF3317_atg18	DCD13_hsf1	73.2376	6.5033	-3.49334	0.00195	NA
Transcript:Y58A7A.5	WBGene00021979	CF3317_atg18	DCD13_L4440	73.2376	3.25678	-4.49107	0.0067	NA
Transcript:Y58A7A.5	WBGene00021979	CF3317_L4440	DCD13_hsf1	29.4981	6.5033	-2.18138	0.04325	NA
Transcript:Y58A7A.5	WBGene00021979	CF3317_L4440	DCD13_L4440	29.4981	3.25678	-3.1791	0.0283	NA
Transcript:Y58G8A.4a	WBGene00021983	CF3166_hsf1	CF3317_hsf1	0.000257465	1.11702	12.083	0.0404	npr-5
Transcript:Y58G8A.4b	WBGene00021983	CF3166_hsf1	CF3317_hsf1	2.31023	0.000191287	-13.56	0.04785	npr-5
Transcript:Y58G8A.4b	WBGene00021983	CF3166_L4440	CF3317_hsf1	2.29987	0.000191287	-13.5535	0.04735	npr-5
Transcript:Y58G8A.4b	WBGene00021983	CF3317_atg18	CF3317_hsf1	1.2694	0.000191287	-12.6961	0.0486	npr-5
Transcript:Y59E9AL.4	WBGene00021994	CF3317_hsf1	DCD13_L4440	0.379377	4.03345	3.41031	0.0419	NA
Transcript:Y59E9AR.4	WBGene00021999	CF3166_atg18	CF3317_hsf1	1.28819	0	-inf	0.01115	thn-5
Transcript:Y59E9AR.4	WBGene00021999	CF3166_L4440	CF3317_hsf1	1.0862	0	-inf	0.0161	thn-5
Transcript:Y59E9AR.4	WBGene00021999	CF3317_atg18	CF3317_hsf1	0.931439	0	-inf	0.0205	thn-5
Transcript:Y59E9AR.4	WBGene00021999	CF3317_hsf1	CF3649_atg18	0	1.9712	inf	0.00905	thn-5
Transcript:Y59E9AR.4	WBGene00021999	CF3317_hsf1	CF3649_L4440	0	3.75605	inf	0.0013	thn-5
Transcript:Y59E9AR.4	WBGene00021999	CF3317_hsf1	DCD13_atg18	0	1.33139	inf	0.0137	thn-5
Transcript:Y5F2A.2.2	WBGene00012383	CF3317_hsf1	CF3649_atg18	26.7478	121.248	2.18047	0.04045	ttr-17
Transcript:Y5F2A.2.2	WBGene00012383	CF3317_hsf1	CF3649_hsf1	26.7478	123.69	2.20924	0.0395	ttr-17
Transcript:Y5H2A.2	WBGene00021163	CF3166_atg18	DCD13_L4440	2.39344	0	-inf	0.0012	nhr-275
Transcript:Y5H2A.2	WBGene00021163	CF3166_hsf1	DCD13_L4440	0.877443	0	-inf	0.00655	nhr-275
Transcript:Y5H2A.2	WBGene00021163	CF3166_L4440	DCD13_L4440	1.59769	0	-inf	0.00205	nhr-275
Transcript:Y5H2A.2	WBGene00021163	CF3317_atg18	DCD13_L4440	2.34867	0	-inf	0.0011	nhr-275
Transcript:Y5H2A.2	WBGene00021163	CF3317_L4440	DCD13_L4440	1	0	-inf	0.00375	nhr-275
Transcript:Y5H2A.2	WBGene00021163	CF3649_atg18	DCD13_L4440	1.43516	0	-inf	0.0028	nhr-275
Transcript:Y5H2A.2	WBGene00021163	CF3649_hsf1	DCD13_L4440	0.860612	0	-inf	0.0055	nhr-275
Transcript:Y5H2B.5	WBGene00021167	CF3166_atg18	CF3317_hsf1	5.10203	0.460758	-3.46899	0.03255	cyp-32B1	Cytochrome_P450_family
Transcript:Y5H2B.5	WBGene00021167	CF3166_L4440	CF3317_hsf1	7.36558	0.460758	-3.99872	0.0244	cyp-32B1	Cytochrome_P450_family
Transcript:Y60A3A.18	WBGene00004810	CF3166_atg18	CF3317_hsf1	92.8629	5.54506	-4.06583	0.0098	skr-4
Transcript:Y60A3A.18	WBGene00004810	CF3166_L4440	CF3317_hsf1	40.3157	5.54506	-2.86207	0.04	skr-4
Transcript:Y60A3A.18	WBGene00004810	CF3317_atg18	CF3317_hsf1	62.8997	5.54506	-3.50378	0.01765	skr-4
Transcript:Y60A3A.18	WBGene00004810	CF3317_hsf1	CF3649_atg18	5.54506	54.5607	3.29859	0.0257	skr-4
Transcript:Y60A3A.18	WBGene00004810	CF3317_hsf1	CF3649_hsf1	5.54506	50.0045	3.17278	0.02905	skr-4
Transcript:Y60A3A.18	WBGene00004810	CF3317_hsf1	DCD13_atg18	5.54506	58.7408	3.40509	0.02365	skr-4
Transcript:Y60A3A.18	WBGene00004810	CF3317_hsf1	DCD13_hsf1	5.54506	82.5324	3.89568	0.0144	skr-4
Transcript:Y60C6A.1	WBGene00022013	CF3166_atg18	DCD13_atg18	1.3688	0	-inf	0.00505	NA
Transcript:Y60C6A.1	WBGene00022013	CF3166_atg18	DCD13_L4440	1.3688	0	-inf	0.00505	NA
Transcript:Y60C6A.1	WBGene00022013	CF3166_hsf1	CF3317_L4440	4.01446	0.488021	-3.04019	0.0484	NA
Transcript:Y60C6A.1	WBGene00022013	CF3166_hsf1	DCD13_atg18	4.01446	0	-inf	0.00025	NA
Transcript:Y60C6A.1	WBGene00022013	CF3166_hsf1	DCD13_L4440	4.01446	0	-inf	0.00025	NA
Transcript:Y60C6A.1	WBGene00022013	CF3166_L4440	DCD13_atg18	1.74408	0	-inf	0.01205	NA
Transcript:Y60C6A.1	WBGene00022013	CF3166_L4440	DCD13_L4440	1.74408	0	-inf	0.01205	NA
Transcript:Y60C6A.1	WBGene00022013	CF3649_hsf1	DCD13_atg18	3.55381	0	-inf	0.0097	NA
Transcript:Y60C6A.1	WBGene00022013	CF3649_hsf1	DCD13_L4440	3.55381	0	-inf	0.0097	NA
Transcript:Y60C6A.2	WBGene00202498	CF3166_hsf1	DCD13_atg18	16.4484	0	-inf	0.0425	NA
Transcript:Y60C6A.2	WBGene00202498	CF3166_hsf1	DCD13_L4440	16.4484	0	-inf	0.0425	NA
Transcript:Y60C6A.2	WBGene00202498	CF3166_L4440	DCD13_atg18	14.9336	0	-inf	0.01435	NA
Transcript:Y60C6A.2	WBGene00202498	CF3166_L4440	DCD13_L4440	14.9336	0	-inf	0.01435	NA
Transcript:Y60C6A.2	WBGene00202498	CF3317_hsf1	DCD13_atg18	7.91715	0	-inf	0.0235	NA
Transcript:Y60C6A.2	WBGene00202498	CF3317_hsf1	DCD13_L4440	7.91715	0	-inf	0.0235	NA
Transcript:Y60C6A.2	WBGene00202498	CF3317_L4440	DCD13_atg18	6.31439	0	-inf	0.0324	NA
Transcript:Y60C6A.2	WBGene00202498	CF3317_L4440	DCD13_L4440	6.31439	0	-inf	0.0324	NA
Transcript:Y60C6A.2	WBGene00202498	CF3649_hsf1	DCD13_atg18	29.7838	0	-inf	0.0087	NA
Transcript:Y60C6A.2	WBGene00202498	CF3649_hsf1	DCD13_L4440	29.7838	0	-inf	0.0087	NA
Transcript:Y60C6A.2	WBGene00202498	DCD13_atg18	DCD13_hsf1	0	6.18353	inf	0.02475	NA
Transcript:Y60C6A.2	WBGene00202498	DCD13_hsf1	DCD13_L4440	6.18353	0	-inf	0.026	NA
Transcript:Y62E10A.11a.2	WBGene00014938	CF3166_hsf1	DCD13_hsf1	0.00274125	24.3978	13.1196	0.04295	mdt-9
Transcript:Y62E10A.17a	WBGene00013383	CF3166_atg18	CF3649_L4440	0.00158233	11.1731	12.7857	0.049	aptf-2
Transcript:Y62H9A.11	WBGene00013399	CF3166_hsf1	CF3166_atg18	1.59332	0	-inf	0.008	NA
Transcript:Y62H9A.11	WBGene00013399	CF3166_hsf1	CF3649_L4440	1.59332	0	-inf	0.008	NA
Transcript:Y62H9A.11	WBGene00013399	CF3166_hsf1	DCD13_atg18	1.59332	0	-inf	0.008	NA
Transcript:Y62H9A.11	WBGene00013399	CF3166_hsf1	DCD13_L4440	1.59332	0	-inf	0.008	NA
Transcript:Y62H9A.12	WBGene00013400	CF3166_atg18	CF3649_atg18	1.24704	0	-inf	0.0095	NA
Transcript:Y62H9A.12	WBGene00013400	CF3166_atg18	DCD13_hsf1	1.24704	0	-inf	0.0095	NA
Transcript:Y62H9A.12	WBGene00013400	CF3166_hsf1	CF3649_atg18	1.62549	0	-inf	0.00655	NA
Transcript:Y62H9A.12	WBGene00013400	CF3166_hsf1	DCD13_hsf1	1.62549	0	-inf	0.00655	NA
Transcript:Y62H9A.12	WBGene00013400	CF3317_atg18	CF3649_atg18	1.0305	0	-inf	0.0126	NA
Transcript:Y62H9A.12	WBGene00013400	CF3317_atg18	DCD13_hsf1	1.0305	0	-inf	0.0126	NA
Transcript:Y62H9A.12	WBGene00013400	CF3317_hsf1	CF3649_atg18	1.5141	0	-inf	0.0064	NA
Transcript:Y62H9A.12	WBGene00013400	CF3317_hsf1	DCD13_hsf1	1.5141	0	-inf	0.0064	NA
Transcript:Y62H9A.12	WBGene00013400	CF3649_atg18	CF3649_hsf1	0	1.96223	inf	0.00325	NA
Transcript:Y62H9A.12	WBGene00013400	CF3649_hsf1	DCD13_hsf1	1.96223	0	-inf	0.0031	NA
Transcript:Y62H9A.15b	WBGene00045252	CF3166_L4440	DCD13_hsf1	0.000990318	3.91849	11.9501	0.0483	NA
Transcript:Y62H9A.15b	WBGene00045252	CF3649_L4440	DCD13_hsf1	0.000262118	3.91849	13.8678	0.0337	NA
Transcript:Y62H9A.3	WBGene00013391	CF3166_atg18	CF3317_hsf1	108.218	29.9725	-1.85223	0.04205	NA
Transcript:Y62H9A.3	WBGene00013391	CF3166_L4440	CF3317_hsf1	113.705	29.9725	-1.92358	0.0376	NA
Transcript:Y62H9A.3	WBGene00013391	CF3317_atg18	CF3317_hsf1	126.316	29.9725	-2.07533	0.02845	NA
Transcript:Y62H9A.3	WBGene00013391	CF3317_hsf1	CF3317_L4440	29.9725	142.56	2.24986	0.0166	NA
Transcript:Y62H9A.3	WBGene00013391	CF3317_hsf1	CF3649_atg18	29.9725	134.936	2.17056	0.02165	NA
Transcript:Y62H9A.3	WBGene00013391	CF3317_hsf1	CF3649_hsf1	29.9725	144.561	2.26997	0.01535	NA
Transcript:Y62H9A.3	WBGene00013391	CF3317_hsf1	CF3649_L4440	29.9725	150.582	2.32884	0.0135	NA
Transcript:Y62H9A.3	WBGene00013391	CF3317_hsf1	DCD13_atg18	29.9725	187.282	2.6435	0.00625	NA
Transcript:Y62H9A.3	WBGene00013391	CF3317_hsf1	DCD13_hsf1	29.9725	148.474	2.30849	0.01365	NA
Transcript:Y62H9A.3	WBGene00013391	CF3317_hsf1	DCD13_L4440	29.9725	172.061	2.52121	0.0084	NA
Transcript:Y62H9A.4.1	WBGene00013392	CF3166_atg18	CF3317_L4440	34.0079	149.774	2.13884	0.02625	NA
Transcript:Y62H9A.4.1	WBGene00013392	CF3166_atg18	CF3649_hsf1	34.0079	128.427	1.917	0.0424	NA
Transcript:Y62H9A.4.1	WBGene00013392	CF3166_atg18	CF3649_L4440	34.0079	181.382	2.41509	0.0149	NA
Transcript:Y62H9A.4.1	WBGene00013392	CF3166_atg18	DCD13_atg18	34.0079	288.417	3.08421	0.00365	NA
Transcript:Y62H9A.4.1	WBGene00013392	CF3166_atg18	DCD13_hsf1	34.0079	195.698	2.52468	0.01145	NA
Transcript:Y62H9A.4.1	WBGene00013392	CF3166_atg18	DCD13_L4440	34.0079	324.545	3.25447	0.0023	NA
Transcript:Y62H9A.4.1	WBGene00013392	CF3166_hsf1	CF3317_L4440	45.6019	149.774	1.71562	0.0366	NA
Transcript:Y62H9A.4.1	WBGene00013392	CF3166_hsf1	CF3649_L4440	45.6019	181.382	1.99186	0.017	NA
Transcript:Y62H9A.4.1	WBGene00013392	CF3166_hsf1	DCD13_atg18	45.6019	288.417	2.66099	0.00275	NA
Transcript:Y62H9A.4.1	WBGene00013392	CF3166_hsf1	DCD13_hsf1	45.6019	195.698	2.10146	0.01325	NA
Transcript:Y62H9A.4.1	WBGene00013392	CF3166_hsf1	DCD13_L4440	45.6019	324.545	2.83125	0.00175	NA
Transcript:Y62H9A.4.1	WBGene00013392	CF3166_L4440	CF3317_hsf1	104.892	7.89912	-3.73108	0.0206	NA
Transcript:Y62H9A.4.1	WBGene00013392	CF3166_L4440	DCD13_atg18	104.892	288.417	1.45925	0.03785	NA
Transcript:Y62H9A.4.1	WBGene00013392	CF3166_L4440	DCD13_L4440	104.892	324.545	1.62951	0.0228	NA
Transcript:Y62H9A.4.1	WBGene00013392	CF3317_atg18	CF3649_L4440	48.6022	181.382	1.89994	0.02355	NA
Transcript:Y62H9A.4.1	WBGene00013392	CF3317_atg18	DCD13_atg18	48.6022	288.417	2.56906	0.0033	NA
Transcript:Y62H9A.4.1	WBGene00013392	CF3317_atg18	DCD13_hsf1	48.6022	195.698	2.00953	0.01805	NA
Transcript:Y62H9A.4.1	WBGene00013392	CF3317_atg18	DCD13_L4440	48.6022	324.545	2.73933	0.0017	NA
Transcript:Y62H9A.4.1	WBGene00013392	CF3317_hsf1	CF3317_L4440	7.89912	149.774	4.24495	0.0101	NA
Transcript:Y62H9A.4.1	WBGene00013392	CF3317_hsf1	CF3649_atg18	7.89912	117.116	3.8901	0.0152	NA
Transcript:Y62H9A.4.1	WBGene00013392	CF3317_hsf1	CF3649_hsf1	7.89912	128.427	4.02311	0.01285	NA
Transcript:Y62H9A.4.1	WBGene00013392	CF3317_hsf1	CF3649_L4440	7.89912	181.382	4.52119	0.00745	NA
Transcript:Y62H9A.4.1	WBGene00013392	CF3317_hsf1	DCD13_atg18	7.89912	288.417	5.19032	0.0043	NA
Transcript:Y62H9A.4.1	WBGene00013392	CF3317_hsf1	DCD13_hsf1	7.89912	195.698	4.63079	0.00685	NA
Transcript:Y62H9A.4.1	WBGene00013392	CF3317_hsf1	DCD13_L4440	7.89912	324.545	5.36058	0.00385	NA
Transcript:Y62H9A.4.1	WBGene00013392	CF3649_atg18	DCD13_L4440	117.116	324.545	1.47048	0.0449	NA
Transcript:Y62H9A.4.1	WBGene00013392	CF3649_hsf1	DCD13_L4440	128.427	324.545	1.33747	0.04815	NA
Transcript:Y62H9A.5	WBGene00013393	CF3166_atg18	CF3317_hsf1	843.254	188.738	-2.15958	0.002	NA
Transcript:Y62H9A.5	WBGene00013393	CF3166_hsf1	CF3166_atg18	343.762	843.254	1.29456	0.04175	NA
Transcript:Y62H9A.5	WBGene00013393	CF3166_hsf1	CF3166_L4440	343.762	979.251	1.51027	0.0179	NA
Transcript:Y62H9A.5	WBGene00013393	CF3166_hsf1	CF3317_atg18	343.762	903.288	1.39378	0.0297	NA
Transcript:Y62H9A.5	WBGene00013393	CF3166_hsf1	CF3317_L4440	343.762	1020.11	1.56925	0.0147	NA
Transcript:Y62H9A.5	WBGene00013393	CF3166_hsf1	CF3649_atg18	343.762	986.329	1.52066	0.01885	NA
Transcript:Y62H9A.5	WBGene00013393	CF3166_hsf1	CF3649_L4440	343.762	974.097	1.50266	0.01935	NA
Transcript:Y62H9A.5	WBGene00013393	CF3166_hsf1	DCD13_atg18	343.762	964.222	1.48796	0.0198	NA
Transcript:Y62H9A.5	WBGene00013393	CF3166_hsf1	DCD13_hsf1	343.762	844.306	1.29636	0.04225	NA
Transcript:Y62H9A.5	WBGene00013393	CF3166_hsf1	DCD13_L4440	343.762	1015.95	1.56334	0.01695	NA
Transcript:Y62H9A.5	WBGene00013393	CF3166_L4440	CF3317_hsf1	979.251	188.738	-2.37529	0.0006	NA
Transcript:Y62H9A.5	WBGene00013393	CF3317_atg18	CF3317_hsf1	903.288	188.738	-2.2588	0.00145	NA
Transcript:Y62H9A.5	WBGene00013393	CF3317_hsf1	CF3317_L4440	188.738	1020.11	2.43427	0.0009	NA
Transcript:Y62H9A.5	WBGene00013393	CF3317_hsf1	CF3649_atg18	188.738	986.329	2.38568	0.00085	NA
Transcript:Y62H9A.5	WBGene00013393	CF3317_hsf1	CF3649_hsf1	188.738	717.96	1.92751	0.0049	NA
Transcript:Y62H9A.5	WBGene00013393	CF3317_hsf1	CF3649_L4440	188.738	974.097	2.36768	0.00105	NA
Transcript:Y62H9A.5	WBGene00013393	CF3317_hsf1	DCD13_atg18	188.738	964.222	2.35298	0.00115	NA
Transcript:Y62H9A.5	WBGene00013393	CF3317_hsf1	DCD13_hsf1	188.738	844.306	2.16138	0.0023	NA
Transcript:Y62H9A.5	WBGene00013393	CF3317_hsf1	DCD13_L4440	188.738	1015.95	2.42836	0.001	NA
Transcript:Y62H9A.6	WBGene00013394	CF3166_atg18	CF3317_hsf1	932.488	212.875	-2.13108	0.0023	NA
Transcript:Y62H9A.6	WBGene00013394	CF3166_hsf1	CF3166_L4440	469.408	1318.48	1.48996	0.0182	NA
Transcript:Y62H9A.6	WBGene00013394	CF3166_hsf1	CF3317_L4440	469.408	1343.64	1.51723	0.0154	NA
Transcript:Y62H9A.6	WBGene00013394	CF3166_hsf1	CF3649_atg18	469.408	1094.77	1.22171	0.04895	NA
Transcript:Y62H9A.6	WBGene00013394	CF3166_hsf1	CF3649_L4440	469.408	1537.52	1.71169	0.0075	NA
Transcript:Y62H9A.6	WBGene00013394	CF3166_hsf1	DCD13_atg18	469.408	1421	1.59799	0.01285	NA
Transcript:Y62H9A.6	WBGene00013394	CF3166_hsf1	DCD13_hsf1	469.408	1199.52	1.35354	0.03105	NA
Transcript:Y62H9A.6	WBGene00013394	CF3166_hsf1	DCD13_L4440	469.408	1607.4	1.77581	0.0065	NA
Transcript:Y62H9A.6	WBGene00013394	CF3166_L4440	CF3317_hsf1	1318.48	212.875	-2.6308	0.0002	NA
Transcript:Y62H9A.6	WBGene00013394	CF3317_atg18	CF3317_hsf1	916.829	212.875	-2.10664	0.0025	NA
Transcript:Y62H9A.6	WBGene00013394	CF3317_hsf1	CF3317_L4440	212.875	1343.64	2.65806	0.00025	NA
Transcript:Y62H9A.6	WBGene00013394	CF3317_hsf1	CF3649_atg18	212.875	1094.77	2.36255	0.00115	NA
Transcript:Y62H9A.6	WBGene00013394	CF3317_hsf1	CF3649_hsf1	212.875	938.489	2.14033	0.0023	NA
Transcript:Y62H9A.6	WBGene00013394	CF3317_hsf1	CF3649_L4440	212.875	1537.52	2.85252	0.00015	NA
Transcript:Y62H9A.6	WBGene00013394	CF3317_hsf1	DCD13_atg18	212.875	1421	2.73883	0.00015	NA
Transcript:Y62H9A.6	WBGene00013394	CF3317_hsf1	DCD13_hsf1	212.875	1199.52	2.49437	0.00065	NA
Transcript:Y62H9A.6	WBGene00013394	CF3317_hsf1	DCD13_L4440	212.875	1607.4	2.91665	5e-05	NA
Transcript:Y63D3A.3	WBGene00013404	CF3166_atg18	DCD13_L4440	9.65469	1.052	-3.1981	0.0404	fbxb-101
Transcript:Y63D3A.3	WBGene00013404	CF3166_hsf1	CF3166_atg18	1.23111	9.65469	2.97127	0.04655	fbxb-101
Transcript:Y63D3A.3	WBGene00013404	CF3166_hsf1	CF3317_atg18	1.23111	13.3548	3.43932	0.0307	fbxb-101
Transcript:Y63D3A.3	WBGene00013404	CF3317_atg18	CF3317_hsf1	13.3548	1.77224	-2.91371	0.0453	fbxb-101
Transcript:Y63D3A.3	WBGene00013404	CF3317_atg18	DCD13_L4440	13.3548	1.052	-3.66616	0.0283	fbxb-101
Transcript:Y64G10A.7a	WBGene00013416	CF3166_atg18	DCD13_L4440	1.94375	0.000122033	-13.9593	0.03505	NA
Transcript:Y64G10A.7a	WBGene00013416	CF3166_L4440	DCD13_L4440	1.40404	0.000122033	-13.49	0.0353	NA
Transcript:Y64G10A.7a	WBGene00013416	CF3317_atg18	DCD13_L4440	1.97166	0.000122033	-13.9798	0.03505	NA
Transcript:Y64G10A.7a	WBGene00013416	CF3317_hsf1	DCD13_L4440	0.883674	0.000122033	-12.822	0.04105	NA
Transcript:Y64G10A.7a	WBGene00013416	CF3317_L4440	DCD13_L4440	1.04267	0.000122033	-13.0607	0.0439	NA
Transcript:Y64G10A.7a	WBGene00013416	CF3649_atg18	DCD13_L4440	1.09983	0.000122033	-13.1377	0.0399	NA
Transcript:Y64G10A.7c	WBGene00013416	CF3166_atg18	CF3649_hsf1	6.78696e-05	1.45834	14.3912	0.0243	NA
Transcript:Y64G10A.7c	WBGene00013416	CF3166_atg18	DCD13_hsf1	6.78696e-05	1.23998	14.1572	0.0243	NA
Transcript:Y64H9A.2	WBGene00022024	CF3166_L4440	DCD13_hsf1	0	2.05644	inf	0.0068	NA
Transcript:Y64H9A.2	WBGene00022024	CF3317_atg18	DCD13_hsf1	0	2.05644	inf	0.0068	NA
Transcript:Y64H9A.2	WBGene00022024	CF3317_L4440	DCD13_hsf1	0	2.05644	inf	0.0068	NA
Transcript:Y64H9A.2	WBGene00022024	CF3649_atg18	DCD13_hsf1	0	2.05644	inf	0.0068	NA
Transcript:Y64H9A.2	WBGene00022024	CF3649_L4440	DCD13_hsf1	0	2.05644	inf	0.0068	NA
Transcript:Y64H9A.2	WBGene00022024	DCD13_atg18	DCD13_hsf1	0	2.05644	inf	0.0068	NA
Transcript:Y65B4A.2c	WBGene00022026	CF3166_atg18	CF3317_L4440	0.000171585	1.836	13.3854	0.04885	NA
Transcript:Y65B4A.2c	WBGene00022026	CF3166_hsf1	CF3317_L4440	0.000237746	1.836	12.9149	0.0486	NA
Transcript:Y65B4A.2c	WBGene00022026	CF3166_L4440	CF3317_L4440	0.000169296	1.836	13.4047	0.0431	NA
Transcript:Y65B4A.2c	WBGene00022026	CF3317_hsf1	CF3317_L4440	0.000175438	1.836	13.3533	0.0472	NA
Transcript:Y65B4A.2c	WBGene00022026	CF3317_L4440	CF3649_atg18	1.836	0.00019011	-13.2374	0.0482	NA
Transcript:Y65B4A.2c	WBGene00022026	CF3317_L4440	CF3649_L4440	1.836	0.00018493	-13.2773	0.0462	NA
Transcript:Y65B4A.2c	WBGene00022026	CF3317_L4440	DCD13_hsf1	1.836	0.000188439	-13.2502	0.0498	NA
Transcript:Y65B4A.2c	WBGene00022026	CF3317_L4440	DCD13_L4440	1.836	0.000166504	-13.4287	0.0464	NA
Transcript:Y65B4BL.1c	WBGene00022033	CF3166_atg18	CF3649_atg18	61.0458	4.16125	-3.8748	0.00825	NA
Transcript:Y65B4BL.1c	WBGene00022033	CF3166_atg18	CF3649_hsf1	61.0458	10.1866	-2.58322	0.0153	NA
Transcript:Y65B4BL.1c	WBGene00022033	CF3166_atg18	CF3649_L4440	61.0458	4.71388	-3.6949	0.01445	NA
Transcript:Y65B4BL.1c	WBGene00022033	CF3166_atg18	DCD13_atg18	61.0458	6.08767	-3.32593	0.02115	NA
Transcript:Y65B4BL.1c	WBGene00022033	CF3166_atg18	DCD13_L4440	61.0458	4.10716	-3.89368	0.00755	NA
Transcript:Y65B4BL.1c	WBGene00022033	CF3166_hsf1	CF3317_atg18	18.2087	63.3473	1.79865	0.0484	NA
Transcript:Y65B4BL.1c	WBGene00022033	CF3166_L4440	CF3649_atg18	40.6519	4.16125	-3.28824	0.0193	NA
Transcript:Y65B4BL.1c	WBGene00022033	CF3166_L4440	CF3649_L4440	40.6519	4.71388	-3.10834	0.02895	NA
Transcript:Y65B4BL.1c	WBGene00022033	CF3166_L4440	DCD13_atg18	40.6519	6.08767	-2.73936	0.04585	NA
Transcript:Y65B4BL.1c	WBGene00022033	CF3166_L4440	DCD13_L4440	40.6519	4.10716	-3.30711	0.0163	NA
Transcript:Y65B4BL.1c	WBGene00022033	CF3317_atg18	CF3649_atg18	63.3473	4.16125	-3.92819	0.0077	NA
Transcript:Y65B4BL.1c	WBGene00022033	CF3317_atg18	CF3649_hsf1	63.3473	10.1866	-2.63662	0.0138	NA
Transcript:Y65B4BL.1c	WBGene00022033	CF3317_atg18	CF3649_L4440	63.3473	4.71388	-3.7483	0.01375	NA
Transcript:Y65B4BL.1c	WBGene00022033	CF3317_atg18	DCD13_atg18	63.3473	6.08767	-3.37932	0.01995	NA
Transcript:Y65B4BL.1c	WBGene00022033	CF3317_atg18	DCD13_L4440	63.3473	4.10716	-3.94707	0.0073	NA
Transcript:Y65B4BL.1c	WBGene00022033	CF3317_hsf1	CF3649_atg18	25.6532	4.16125	-2.62405	0.049	NA
Transcript:Y65B4BL.1c	WBGene00022033	CF3317_hsf1	DCD13_L4440	25.6532	4.10716	-2.64292	0.04505	NA
Transcript:Y65B4BL.1c	WBGene00022033	CF3317_L4440	CF3649_atg18	49.7378	4.16125	-3.57926	0.01225	NA
Transcript:Y65B4BL.1c	WBGene00022033	CF3317_L4440	CF3649_hsf1	49.7378	10.1866	-2.28768	0.0296	NA
Transcript:Y65B4BL.1c	WBGene00022033	CF3317_L4440	CF3649_L4440	49.7378	4.71388	-3.39936	0.01975	NA
Transcript:Y65B4BL.1c	WBGene00022033	CF3317_L4440	DCD13_atg18	49.7378	6.08767	-3.03038	0.0297	NA
Transcript:Y65B4BL.1c	WBGene00022033	CF3317_L4440	DCD13_L4440	49.7378	4.10716	-3.59813	0.0106	NA
Transcript:Y65B4BL.6a	WBGene00022038	CF3166_L4440	DCD13_atg18	1.37618	0	-inf	0.02275	NA
Transcript:Y65B4BL.6a	WBGene00022038	CF3317_L4440	DCD13_atg18	0.872838	0	-inf	0.0451	NA
Transcript:Y65B4BL.6a	WBGene00022038	CF3649_atg18	DCD13_atg18	0.880592	0	-inf	0.04475	NA
Transcript:Y65B4BL.6a	WBGene00022038	CF3649_hsf1	DCD13_atg18	0.866739	0	-inf	0.04545	NA
Transcript:Y65B4BL.6a	WBGene00022038	DCD13_atg18	DCD13_hsf1	0	1.06844	inf	0.03485	NA
Transcript:Y65B4BR.1	WBGene00022040	CF3166_atg18	DCD13_atg18	0.781364	6.18303	2.98425	0.04985	NA
Transcript:Y65B4BR.1	WBGene00022040	CF3166_atg18	DCD13_hsf1	0.781364	6.41098	3.03648	0.04585	NA
Transcript:Y65B4BR.1	WBGene00022040	CF3317_L4440	DCD13_atg18	0.557162	6.18303	3.47215	0.03895	NA
Transcript:Y65B4BR.1	WBGene00022040	CF3317_L4440	DCD13_hsf1	0.557162	6.41098	3.52437	0.039	NA
Transcript:Y65B4BR.1	WBGene00022040	CF3317_L4440	DCD13_L4440	0.557162	5.48297	3.29879	0.0467	NA
Transcript:Y65B4BR.1	WBGene00022040	CF3649_atg18	DCD13_atg18	0.468522	6.18303	3.72213	0.0437	NA
Transcript:Y65B4BR.1	WBGene00022040	CF3649_atg18	DCD13_hsf1	0.468522	6.41098	3.77436	0.04365	NA
Transcript:Y65B4BR.1	WBGene00022040	CF3649_atg18	DCD13_L4440	0.468522	5.48297	3.54877	0.0484	NA
Transcript:Y65B4BR.1	WBGene00022040	CF3649_L4440	DCD13_atg18	0.795262	6.18303	2.95881	0.04665	NA
Transcript:Y65B4BR.1	WBGene00022040	CF3649_L4440	DCD13_hsf1	0.795262	6.41098	3.01104	0.043	NA
Transcript:Y65B4BR.6a	WBGene00001725	CF3166_L4440	DCD13_hsf1	1.04955	9.17517	3.12796	0.0405	grl-16
Transcript:Y65B4BR.6a	WBGene00001725	DCD13_atg18	DCD13_hsf1	0.661547	9.17517	3.79382	0.02415	grl-16
Transcript:Y66A7A.6.1	WBGene00001633	CF3166_hsf1	DCD13_atg18	5.46805	31.8382	2.54166	0.0483	gly-8	Probable_N-acetylgalactosaminyltransferase_8
Transcript:Y66A7A.6.1	WBGene00001633	CF3317_atg18	DCD13_atg18	6.57754	31.8382	2.27514	0.0354	gly-8	Probable_N-acetylgalactosaminyltransferase_8
Transcript:Y66A7A.6.2	WBGene00001633	CF3166_hsf1	CF3317_hsf1	3.24422	0.000228668	-13.7923	0.0347	gly-8	Probable_N-acetylgalactosaminyltransferase_8
Transcript:Y66A7A.6.2	WBGene00001633	CF3166_hsf1	CF3317_L4440	3.24422	0.00030344	-13.3842	0.0472	gly-8	Probable_N-acetylgalactosaminyltransferase_8
Transcript:Y66A7A.6.2	WBGene00001633	CF3166_hsf1	CF3649_hsf1	3.24422	0.000263471	-13.5879	0.04585	gly-8	Probable_N-acetylgalactosaminyltransferase_8
Transcript:Y66A7A.6.2	WBGene00001633	CF3166_hsf1	DCD13_hsf1	3.24422	0.000225216	-13.8143	0.03355	gly-8	Probable_N-acetylgalactosaminyltransferase_8
Transcript:Y66C5A.1	WBGene00044156	CF3166_atg18	CF3317_hsf1	6.39355	0	-inf	0.00325	NA
Transcript:Y66C5A.1	WBGene00044156	CF3166_atg18	CF3649_atg18	6.39355	0	-inf	0.00325	NA
Transcript:Y66C5A.1	WBGene00044156	CF3166_atg18	CF3649_L4440	6.39355	0	-inf	0.00325	NA
Transcript:Y66C5A.1	WBGene00044156	CF3166_L4440	CF3317_hsf1	2.87522	0	-inf	0.0142	NA
Transcript:Y66C5A.1	WBGene00044156	CF3166_L4440	CF3649_atg18	2.87522	0	-inf	0.0142	NA
Transcript:Y66C5A.1	WBGene00044156	CF3166_L4440	CF3649_L4440	2.87522	0	-inf	0.0142	NA
Transcript:Y66C5A.1	WBGene00044156	CF3317_hsf1	CF3317_L4440	0	2.65942	inf	0.0163	NA
Transcript:Y66C5A.1	WBGene00044156	CF3317_hsf1	DCD13_atg18	0	6.5472	inf	0.0041	NA
Transcript:Y66C5A.1	WBGene00044156	CF3317_hsf1	DCD13_hsf1	0	7.06882	inf	0.00325	NA
Transcript:Y66C5A.1	WBGene00044156	CF3317_hsf1	DCD13_L4440	0	4.80693	inf	0.0045	NA
Transcript:Y66C5A.1	WBGene00044156	CF3317_L4440	CF3649_atg18	2.65942	0	-inf	0.01645	NA
Transcript:Y66C5A.1	WBGene00044156	CF3317_L4440	CF3649_L4440	2.65942	0	-inf	0.01645	NA
Transcript:Y66C5A.1	WBGene00044156	CF3649_atg18	DCD13_atg18	0	6.5472	inf	0.0041	NA
Transcript:Y66C5A.1	WBGene00044156	CF3649_atg18	DCD13_hsf1	0	7.06882	inf	0.00325	NA
Transcript:Y66C5A.1	WBGene00044156	CF3649_atg18	DCD13_L4440	0	4.80693	inf	0.0045	NA
Transcript:Y66C5A.1	WBGene00044156	CF3649_L4440	DCD13_atg18	0	6.5472	inf	0.0041	NA
Transcript:Y66C5A.1	WBGene00044156	CF3649_L4440	DCD13_hsf1	0	7.06882	inf	0.00325	NA
Transcript:Y66C5A.1	WBGene00044156	CF3649_L4440	DCD13_L4440	0	4.80693	inf	0.0045	NA
Transcript:Y66D12A.11	WBGene00013437	CF3166_atg18	CF3649_L4440	1.1917	0	-inf	0.0042	NA
Transcript:Y66D12A.11	WBGene00013437	CF3317_L4440	CF3649_L4440	1.0622	0	-inf	0.0062	NA
Transcript:Y66H1A.6c	WBGene00002041	CF3166_atg18	CF3317_hsf1	14.1076	0.990299	-3.83247	0.01515	hum-8
Transcript:Y66H1A.6c	WBGene00002041	CF3166_hsf1	CF3166_atg18	1.80342	14.1076	2.96767	0.0085	hum-8
Transcript:Y66H1A.6c	WBGene00002041	CF3166_hsf1	DCD13_atg18	1.80342	8.32489	2.2067	0.0424	hum-8
Transcript:Y66H1A.6c	WBGene00002041	CF3166_hsf1	DCD13_hsf1	1.80342	10.6355	2.56008	0.02	hum-8
Transcript:Y66H1A.6c	WBGene00002041	CF3166_hsf1	DCD13_L4440	1.80342	11.2681	2.64344	0.0173	hum-8
Transcript:Y66H1A.6c	WBGene00002041	CF3317_hsf1	DCD13_atg18	0.990299	8.32489	3.0715	0.0342	hum-8
Transcript:Y66H1A.6c	WBGene00002041	CF3317_hsf1	DCD13_hsf1	0.990299	10.6355	3.42488	0.023	hum-8
Transcript:Y66H1A.6c	WBGene00002041	CF3317_hsf1	DCD13_L4440	0.990299	11.2681	3.50824	0.0209	hum-8
Transcript:Y66H1B.2c.1	WBGene00022048	CF3317_hsf1	CF3649_atg18	0	0.850718	inf	0.048	fln-1
Transcript:Y66H1B.2c.1	WBGene00022048	CF3317_hsf1	CF3649_L4440	0	0.982421	inf	0.049	fln-1
Transcript:Y66H1B.2c.1	WBGene00022048	CF3649_atg18	CF3649_hsf1	0.850718	0	-inf	0.0488	fln-1
Transcript:Y67A10A.5	WBGene00013454	CF3166_atg18	CF3649_hsf1	0	0.956408	inf	0.01355	fbxa-126
Transcript:Y67A10A.5	WBGene00013454	CF3166_hsf1	CF3166_atg18	2.50888	0	-inf	0.0022	fbxa-126
Transcript:Y67A10A.5	WBGene00013454	CF3166_hsf1	CF3317_atg18	2.50888	0	-inf	0.0022	fbxa-126
Transcript:Y67A10A.5	WBGene00013454	CF3166_hsf1	CF3317_L4440	2.50888	0	-inf	0.0022	fbxa-126
Transcript:Y67A10A.5	WBGene00013454	CF3166_hsf1	CF3649_atg18	2.50888	0	-inf	0.0022	fbxa-126
Transcript:Y67A10A.5	WBGene00013454	CF3166_hsf1	CF3649_L4440	2.50888	0	-inf	0.0022	fbxa-126
Transcript:Y67A10A.5	WBGene00013454	CF3166_hsf1	DCD13_atg18	2.50888	0	-inf	0.0022	fbxa-126
Transcript:Y67A10A.5	WBGene00013454	CF3166_hsf1	DCD13_L4440	2.50888	0	-inf	0.0022	fbxa-126
Transcript:Y67A10A.5	WBGene00013454	CF3317_atg18	CF3649_hsf1	0	0.956408	inf	0.01355	fbxa-126
Transcript:Y67A10A.5	WBGene00013454	CF3317_L4440	CF3649_hsf1	0	0.956408	inf	0.01355	fbxa-126
Transcript:Y67A10A.5	WBGene00013454	CF3649_atg18	CF3649_hsf1	0	0.956408	inf	0.01355	fbxa-126
Transcript:Y67A10A.5	WBGene00013454	CF3649_hsf1	CF3649_L4440	0.956408	0	-inf	0.0142	fbxa-126
Transcript:Y67A10A.5	WBGene00013454	CF3649_hsf1	DCD13_atg18	0.956408	0	-inf	0.0142	fbxa-126
Transcript:Y67A10A.5	WBGene00013454	CF3649_hsf1	DCD13_L4440	0.956408	0	-inf	0.0142	fbxa-126
Transcript:Y67A10A.6b	WBGene00013455	CF3166_atg18	CF3649_hsf1	0.000534622	1.90335	11.7977	0.0458	ssu-2
Transcript:Y67A10A.6b	WBGene00013455	CF3166_hsf1	CF3166_atg18	2.00401	0.000534622	-11.8721	0.04215	ssu-2
Transcript:Y67A10A.8a	WBGene00013457	CF3166_L4440	CF3317_hsf1	1.0321	0	-inf	0.0064	paqr-3
Transcript:Y67A10A.9	WBGene00013458	CF3166_atg18	DCD13_L4440	5.6054	0.637248	-3.13689	0.0331	NA
Transcript:Y67A10A.9	WBGene00013458	CF3317_atg18	DCD13_L4440	7.11243	0.637248	-3.48042	0.0243	NA
Transcript:Y67A10A.9	WBGene00013458	CF3317_L4440	DCD13_L4440	6.15668	0.637248	-3.27222	0.0297	NA
Transcript:Y67D8B.4b	WBGene00022063	CF3166_atg18	CF3317_hsf1	2.23737	0	-inf	0.0103	NA
Transcript:Y67D8B.4b	WBGene00022063	CF3166_atg18	CF3649_L4440	2.23737	0	-inf	0.0103	NA
Transcript:Y67D8B.4b	WBGene00022063	CF3166_L4440	CF3317_hsf1	0.838463	0	-inf	0.04875	NA
Transcript:Y67D8B.4b	WBGene00022063	CF3166_L4440	CF3649_L4440	0.838463	0	-inf	0.04875	NA
Transcript:Y67D8B.4b	WBGene00022063	CF3317_hsf1	DCD13_hsf1	0	1.73591	inf	0.0167	NA
Transcript:Y67D8B.4b	WBGene00022063	CF3317_hsf1	DCD13_L4440	0	0.934523	inf	0.0439	NA
Transcript:Y67D8B.4b	WBGene00022063	CF3649_L4440	DCD13_hsf1	0	1.73591	inf	0.0167	NA
Transcript:Y67D8B.4b	WBGene00022063	CF3649_L4440	DCD13_L4440	0	0.934523	inf	0.0439	NA
Transcript:Y67D8C.5d	WBGene00022069	CF3166_atg18	CF3649_atg18	6.8707	36.2178	2.39817	0.0404	eel-1
Transcript:Y67D8C.5d	WBGene00022069	CF3166_atg18	DCD13_atg18	6.8707	36.1785	2.3966	0.04185	eel-1
Transcript:Y67D8C.5d	WBGene00022069	CF3166_atg18	DCD13_L4440	6.8707	35.007	2.34911	0.0441	eel-1
Transcript:Y67D8C.7	WBGene00022071	CF3166_atg18	CF3317_atg18	1.54406	0	-inf	0.01915	NA
Transcript:Y67D8C.7	WBGene00022071	CF3166_atg18	CF3317_L4440	1.54406	0	-inf	0.01915	NA
Transcript:Y67D8C.7	WBGene00022071	CF3166_hsf1	CF3166_atg18	0	1.54406	inf	0.01775	NA
Transcript:Y67D8C.8	WBGene00022072	CF3166_atg18	DCD13_atg18	6.49264	101.078	3.96052	0.0158	cpg-9	Chondroitin_proteoglycan_9
Transcript:Y67D8C.8	WBGene00022072	CF3166_atg18	DCD13_hsf1	6.49264	68.6724	3.40285	0.02575	cpg-9	Chondroitin_proteoglycan_9
Transcript:Y67D8C.8	WBGene00022072	CF3166_atg18	DCD13_L4440	6.49264	88.0572	3.76156	0.01865	cpg-9	Chondroitin_proteoglycan_9
Transcript:Y67D8C.8	WBGene00022072	CF3166_L4440	CF3317_hsf1	27.9096	3.03519	-3.20091	0.0417	cpg-9	Chondroitin_proteoglycan_9
Transcript:Y67D8C.8	WBGene00022072	CF3317_hsf1	DCD13_atg18	3.03519	101.078	5.05755	0.02045	cpg-9	Chondroitin_proteoglycan_9
Transcript:Y67D8C.8	WBGene00022072	CF3317_hsf1	DCD13_hsf1	3.03519	68.6724	4.49987	0.0217	cpg-9	Chondroitin_proteoglycan_9
Transcript:Y67D8C.8	WBGene00022072	CF3317_hsf1	DCD13_L4440	3.03519	88.0572	4.85858	0.02055	cpg-9	Chondroitin_proteoglycan_9
Transcript:Y67D8C.8	WBGene00022072	CF3649_atg18	DCD13_atg18	12.8196	101.078	2.97905	0.0357	cpg-9	Chondroitin_proteoglycan_9
Transcript:Y67D8C.8	WBGene00022072	CF3649_atg18	DCD13_L4440	12.8196	88.0572	2.78008	0.0445	cpg-9	Chondroitin_proteoglycan_9
Transcript:Y67D8C.8	WBGene00022072	CF3649_hsf1	DCD13_atg18	8.78898	101.078	3.52363	0.02015	cpg-9	Chondroitin_proteoglycan_9
Transcript:Y67D8C.8	WBGene00022072	CF3649_hsf1	DCD13_hsf1	8.78898	68.6724	2.96596	0.03805	cpg-9	Chondroitin_proteoglycan_9
Transcript:Y67D8C.8	WBGene00022072	CF3649_hsf1	DCD13_L4440	8.78898	88.0572	3.32467	0.0249	cpg-9	Chondroitin_proteoglycan_9
Transcript:Y67D8C.9b	WBGene00022073	CF3166_atg18	CF3317_hsf1	1.20444	0.0001172	-13.3271	0.0334	NA
Transcript:Y67D8C.9b	WBGene00022073	CF3166_hsf1	CF3317_hsf1	1.05894	0.0001172	-13.1414	0.0229	NA
Transcript:Y67D8C.9b	WBGene00022073	CF3166_L4440	CF3317_hsf1	1.39571	0.0001172	-13.5397	0.0254	NA
Transcript:Y67D8C.9b	WBGene00022073	CF3317_atg18	CF3317_hsf1	2.20593	0.0001172	-14.2001	0.0212	NA
Transcript:Y67D8C.9b	WBGene00022073	CF3317_hsf1	CF3317_L4440	0.0001172	2.32849	14.2781	0.02095	NA
Transcript:Y67D8C.9b	WBGene00022073	CF3317_hsf1	CF3649_atg18	0.0001172	1.92947	14.0069	0.0202	NA
Transcript:Y67D8C.9b	WBGene00022073	CF3317_hsf1	CF3649_hsf1	0.0001172	1.13267	13.2385	0.0211	NA
Transcript:Y67D8C.9b	WBGene00022073	CF3317_hsf1	CF3649_L4440	0.0001172	2.69655	14.4899	0.0202	NA
Transcript:Y67D8C.9b	WBGene00022073	CF3317_hsf1	DCD13_atg18	0.0001172	0.865508	12.8504	0.0225	NA
Transcript:Y67D8C.9b	WBGene00022073	CF3317_hsf1	DCD13_hsf1	0.0001172	2.63788	14.4581	0.02025	NA
Transcript:Y69A2AL.1	WBGene00001705	CF3166_atg18	DCD13_L4440	0.87393	0	-inf	0.00565	grd-16
Transcript:Y69A2AL.1	WBGene00001705	CF3166_L4440	DCD13_L4440	0.893208	0	-inf	0.00555	grd-16
Transcript:Y69A2AL.1	WBGene00001705	CF3317_L4440	DCD13_L4440	0.849774	0	-inf	0.0064	grd-16
Transcript:Y69A2AL.1	WBGene00001705	CF3649_hsf1	DCD13_L4440	0.984474	0	-inf	0.00485	grd-16
Transcript:Y69A2AL.2	WBGene00044468	CF3166_atg18	DCD13_hsf1	33.1731	229.574	2.79088	0.014	NA
Transcript:Y69A2AL.2	WBGene00044468	CF3166_hsf1	DCD13_hsf1	30.693	229.574	2.90298	0.00905	NA
Transcript:Y69A2AL.2	WBGene00044468	CF3166_L4440	CF3317_atg18	105.559	22.2728	-2.24469	0.0362	NA
Transcript:Y69A2AL.2	WBGene00044468	CF3317_atg18	DCD13_atg18	22.2728	92.0269	2.04677	0.04815	NA
Transcript:Y69A2AL.2	WBGene00044468	CF3317_atg18	DCD13_hsf1	22.2728	229.574	3.3656	0.00315	NA
Transcript:Y69A2AL.2	WBGene00044468	CF3317_hsf1	DCD13_hsf1	28.5405	229.574	3.00788	0.0077	NA
Transcript:Y69A2AL.2	WBGene00044468	CF3317_L4440	DCD13_hsf1	53.8562	229.574	2.09178	0.02185	NA
Transcript:Y69A2AL.2	WBGene00044468	CF3649_L4440	DCD13_hsf1	62.9709	229.574	1.86621	0.0435	NA
Transcript:Y69A2AR.12	WBGene00022083	CF3317_atg18	DCD13_atg18	0.730729	6.90434	3.24009	0.03835	NA
Transcript:Y69A2AR.12	WBGene00022083	CF3317_atg18	DCD13_hsf1	0.730729	8.06154	3.46365	0.0294	NA
Transcript:Y69A2AR.12	WBGene00022083	CF3317_atg18	DCD13_L4440	0.730729	7.32553	3.32552	0.0344	NA
Transcript:Y69A2AR.12	WBGene00022083	CF3317_hsf1	DCD13_hsf1	0.976046	8.06154	3.04603	0.04465	NA
Transcript:Y69A2AR.12	WBGene00022083	CF3317_L4440	DCD13_atg18	0.744397	6.90434	3.21336	0.0373	NA
Transcript:Y69A2AR.12	WBGene00022083	CF3317_L4440	DCD13_hsf1	0.744397	8.06154	3.43691	0.02945	NA
Transcript:Y69A2AR.12	WBGene00022083	CF3317_L4440	DCD13_L4440	0.744397	7.32553	3.29879	0.0343	NA
Transcript:Y69A2AR.12	WBGene00022083	CF3649_atg18	DCD13_atg18	0.589168	6.90434	3.55075	0.0304	NA
Transcript:Y69A2AR.12	WBGene00022083	CF3649_atg18	DCD13_hsf1	0.589168	8.06154	3.77431	0.02605	NA
Transcript:Y69A2AR.12	WBGene00022083	CF3649_atg18	DCD13_L4440	0.589168	7.32553	3.63618	0.02865	NA
Transcript:Y69A2AR.12	WBGene00022083	CF3649_L4440	DCD13_atg18	0.666673	6.90434	3.37245	0.03215	NA
Transcript:Y69A2AR.12	WBGene00022083	CF3649_L4440	DCD13_hsf1	0.666673	8.06154	3.596	0.02525	NA
Transcript:Y69A2AR.12	WBGene00022083	CF3649_L4440	DCD13_L4440	0.666673	7.32553	3.45788	0.0305	NA
Transcript:Y69A2AR.4	WBGene00004878	CF3166_atg18	CF3649_hsf1	8.60243	1.21824	-2.81994	0.0401	smf-3
Transcript:Y69A2AR.4	WBGene00004878	CF3166_hsf1	CF3166_atg18	0.576673	8.60243	3.89892	0.0199	smf-3
Transcript:Y69A2AR.4	WBGene00004878	CF3166_hsf1	CF3317_atg18	0.576673	5.80878	3.33241	0.03165	smf-3
Transcript:Y69A2AR.4	WBGene00004878	CF3166_hsf1	DCD13_atg18	0.576673	7.43105	3.68774	0.02595	smf-3
Transcript:Y69A2AR.5	WBGene00022076	CF3166_L4440	CF3317_atg18	9.65868	0.597836	-4.014	0.0321	daao-1	D-amino-acid_oxidase
Transcript:Y69A2AR.5	WBGene00022076	CF3166_L4440	CF3649_hsf1	9.65868	1.04055	-3.21448	0.03795	daao-1	D-amino-acid_oxidase
Transcript:Y69E1A.2	WBGene00013474	CF3166_atg18	CF3317_hsf1	0.633085	10.6128	4.06726	0.0245	NA
Transcript:Y69E1A.2	WBGene00013474	CF3166_hsf1	CF3166_atg18	14.0802	0.633085	-4.47513	0.0209	NA
Transcript:Y69E1A.2	WBGene00013474	CF3166_hsf1	CF3649_atg18	14.0802	0	-inf	5e-05	NA
Transcript:Y69E1A.2	WBGene00013474	CF3166_hsf1	DCD13_hsf1	14.0802	0.828888	-4.08635	0.02065	NA
Transcript:Y69E1A.2	WBGene00013474	CF3317_hsf1	CF3649_atg18	10.6128	0	-inf	5e-05	NA
Transcript:Y69E1A.2	WBGene00013474	CF3317_hsf1	DCD13_hsf1	10.6128	0.828888	-3.67848	0.029	NA
Transcript:Y69E1A.2	WBGene00013474	CF3649_atg18	CF3649_hsf1	0	5.46335	inf	0.00035	NA
Transcript:Y69E1A.5	WBGene00013477	CF3166_L4440	CF3317_hsf1	17.1954	1.57177	-3.45156	0.0337	NA
Transcript:Y69E1A.5	WBGene00013477	CF3317_atg18	DCD13_atg18	4.35825	30.9412	2.82771	0.04135	NA
Transcript:Y69E1A.5	WBGene00013477	CF3317_atg18	DCD13_L4440	4.35825	31.2815	2.84349	0.0413	NA
Transcript:Y69E1A.5	WBGene00013477	CF3317_hsf1	CF3649_atg18	1.57177	18.34	3.54453	0.03145	NA
Transcript:Y69E1A.5	WBGene00013477	CF3317_hsf1	CF3649_hsf1	1.57177	13.8487	3.13928	0.0428	NA
Transcript:Y69E1A.5	WBGene00013477	CF3317_hsf1	CF3649_L4440	1.57177	26.4418	4.07235	0.0227	NA
Transcript:Y69E1A.5	WBGene00013477	CF3317_hsf1	DCD13_atg18	1.57177	30.9412	4.29906	0.01885	NA
Transcript:Y69E1A.5	WBGene00013477	CF3317_hsf1	DCD13_hsf1	1.57177	25.4728	4.01849	0.02195	NA
Transcript:Y69E1A.5	WBGene00013477	CF3317_hsf1	DCD13_L4440	1.57177	31.2815	4.31484	0.01905	NA
Transcript:Y69F12A.1	WBGene00022102	CF3166_atg18	CF3166_L4440	4.28917	0	-inf	0.0001	NA
Transcript:Y69F12A.1	WBGene00022102	CF3166_atg18	CF3317_L4440	4.28917	0	-inf	0.0001	NA
Transcript:Y69F12A.1	WBGene00022102	CF3166_atg18	CF3649_L4440	4.28917	0	-inf	0.0001	NA
Transcript:Y69F12A.1	WBGene00022102	CF3166_atg18	DCD13_atg18	4.28917	0	-inf	0.0001	NA
Transcript:Y69F12A.1	WBGene00022102	CF3166_atg18	DCD13_L4440	4.28917	0	-inf	0.0001	NA
Transcript:Y69F12A.1	WBGene00022102	CF3166_L4440	CF3317_atg18	0	1.22442	inf	0.00365	NA
Transcript:Y69F12A.1	WBGene00022102	CF3317_atg18	CF3317_L4440	1.22442	0	-inf	0.00395	NA
Transcript:Y69F12A.1	WBGene00022102	CF3317_atg18	CF3649_L4440	1.22442	0	-inf	0.00395	NA
Transcript:Y69F12A.1	WBGene00022102	CF3317_atg18	DCD13_atg18	1.22442	0	-inf	0.00395	NA
Transcript:Y69F12A.1	WBGene00022102	CF3317_atg18	DCD13_L4440	1.22442	0	-inf	0.00395	NA
Transcript:Y69F12A.2a.1	WBGene00000118	CF3166_atg18	DCD13_atg18	12.7594	54.0736	2.08337	0.02915	alh-12	Aldehyde_dehydrogenase
Transcript:Y69F12A.2a.1	WBGene00000118	CF3166_atg18	DCD13_L4440	12.7594	66.8598	2.38958	0.01085	alh-12	Aldehyde_dehydrogenase
Transcript:Y69F12A.2a.1	WBGene00000118	CF3166_hsf1	CF3649_L4440	4.23438	27.7264	2.71104	0.04665	alh-12	Aldehyde_dehydrogenase
Transcript:Y69F12A.2a.1	WBGene00000118	CF3166_hsf1	DCD13_atg18	4.23438	54.0736	3.6747	0.01545	alh-12	Aldehyde_dehydrogenase
Transcript:Y69F12A.2a.1	WBGene00000118	CF3166_hsf1	DCD13_L4440	4.23438	66.8598	3.98092	0.01105	alh-12	Aldehyde_dehydrogenase
Transcript:Y69F12A.2a.1	WBGene00000118	CF3166_L4440	DCD13_L4440	17.5567	66.8598	1.92911	0.02205	alh-12	Aldehyde_dehydrogenase
Transcript:Y69F12A.2a.1	WBGene00000118	CF3317_atg18	DCD13_atg18	7.30053	54.0736	2.88885	0.0326	alh-12	Aldehyde_dehydrogenase
Transcript:Y69F12A.2a.1	WBGene00000118	CF3317_atg18	DCD13_L4440	7.30053	66.8598	3.19507	0.02275	alh-12	Aldehyde_dehydrogenase
Transcript:Y69F12A.2a.1	WBGene00000118	CF3317_hsf1	CF3649_L4440	4.79044	27.7264	2.53303	0.02175	alh-12	Aldehyde_dehydrogenase
Transcript:Y69F12A.2a.1	WBGene00000118	CF3317_hsf1	DCD13_atg18	4.79044	54.0736	3.4967	0.00215	alh-12	Aldehyde_dehydrogenase
Transcript:Y69F12A.2a.1	WBGene00000118	CF3317_hsf1	DCD13_hsf1	4.79044	25.8932	2.43434	0.0276	alh-12	Aldehyde_dehydrogenase
Transcript:Y69F12A.2a.1	WBGene00000118	CF3317_hsf1	DCD13_L4440	4.79044	66.8598	3.80291	0.0008	alh-12	Aldehyde_dehydrogenase
Transcript:Y69F12A.2a.1	WBGene00000118	CF3317_L4440	DCD13_atg18	8.26598	54.0736	2.70967	0.01555	alh-12	Aldehyde_dehydrogenase
Transcript:Y69F12A.2a.1	WBGene00000118	CF3317_L4440	DCD13_L4440	8.26598	66.8598	3.01588	0.00825	alh-12	Aldehyde_dehydrogenase
Transcript:Y69F12A.2a.1	WBGene00000118	CF3649_atg18	DCD13_L4440	19.443	66.8598	1.78189	0.03345	alh-12	Aldehyde_dehydrogenase
Transcript:Y69F12A.2a.1	WBGene00000118	CF3649_hsf1	DCD13_atg18	7.66234	54.0736	2.81907	0.0159	alh-12	Aldehyde_dehydrogenase
Transcript:Y69F12A.2a.1	WBGene00000118	CF3649_hsf1	DCD13_L4440	7.66234	66.8598	3.12528	0.01035	alh-12	Aldehyde_dehydrogenase
Transcript:Y69F12A.2a.2	WBGene00000118	CF3317_hsf1	DCD13_atg18	0.000269751	17.5633	15.9906	0.0474	alh-12	Aldehyde_dehydrogenase
Transcript:Y69F12A.2a.2	WBGene00000118	CF3317_hsf1	DCD13_hsf1	0.000269751	9.20005	15.0577	0.04935	alh-12	Aldehyde_dehydrogenase
Transcript:Y69F12A.2a.2	WBGene00000118	CF3317_hsf1	DCD13_L4440	0.000269751	9.68746	15.1322	0.04835	alh-12	Aldehyde_dehydrogenase
Transcript:Y69F12A.2a.2	WBGene00000118	CF3649_hsf1	DCD13_atg18	0.000291849	17.5633	15.877	0.0458	alh-12	Aldehyde_dehydrogenase
Transcript:Y69F12A.2a.2	WBGene00000118	CF3649_hsf1	DCD13_hsf1	0.000291849	9.20005	14.9441	0.04775	alh-12	Aldehyde_dehydrogenase
Transcript:Y69F12A.2a.2	WBGene00000118	CF3649_hsf1	DCD13_L4440	0.000291849	9.68746	15.0186	0.04675	alh-12	Aldehyde_dehydrogenase
Transcript:Y69H2.14	WBGene00013489	CF3166_atg18	CF3317_hsf1	20.0268	180.371	3.17096	0.0021	col-42
Transcript:Y69H2.14	WBGene00013489	CF3166_atg18	CF3649_hsf1	20.0268	170.201	3.08723	0.0023	col-42
Transcript:Y69H2.14	WBGene00013489	CF3166_atg18	DCD13_atg18	20.0268	567.346	4.82422	0.0002	col-42
Transcript:Y69H2.14	WBGene00013489	CF3166_atg18	DCD13_hsf1	20.0268	190.629	3.25076	0.00175	col-42
Transcript:Y69H2.14	WBGene00013489	CF3166_atg18	DCD13_L4440	20.0268	412.461	4.36425	0.0003	col-42
Transcript:Y69H2.14	WBGene00013489	CF3166_hsf1	CF3166_atg18	320.492	20.0268	-4.00028	0.00075	col-42
Transcript:Y69H2.14	WBGene00013489	CF3166_hsf1	CF3166_L4440	320.492	45.9912	-2.80086	0.00115	col-42
Transcript:Y69H2.14	WBGene00013489	CF3166_hsf1	CF3317_atg18	320.492	19.2944	-4.05404	0.0003	col-42
Transcript:Y69H2.14	WBGene00013489	CF3166_hsf1	CF3317_L4440	320.492	31.6402	-3.34046	0.00055	col-42
Transcript:Y69H2.14	WBGene00013489	CF3166_hsf1	CF3649_atg18	320.492	59.0736	-2.4397	0.00125	col-42
Transcript:Y69H2.14	WBGene00013489	CF3166_hsf1	CF3649_L4440	320.492	59.7859	-2.42241	0.00145	col-42
Transcript:Y69H2.14	WBGene00013489	CF3166_L4440	CF3317_hsf1	45.9912	180.371	1.97154	0.01165	col-42
Transcript:Y69H2.14	WBGene00013489	CF3166_L4440	CF3649_hsf1	45.9912	170.201	1.88781	0.01525	col-42
Transcript:Y69H2.14	WBGene00013489	CF3166_L4440	DCD13_atg18	45.9912	567.346	3.6248	0.0001	col-42
Transcript:Y69H2.14	WBGene00013489	CF3166_L4440	DCD13_hsf1	45.9912	190.629	2.05134	0.01	col-42
Transcript:Y69H2.14	WBGene00013489	CF3166_L4440	DCD13_L4440	45.9912	412.461	3.16483	0.00015	col-42
Transcript:Y69H2.14	WBGene00013489	CF3317_atg18	CF3317_hsf1	19.2944	180.371	3.22472	0.0018	col-42
Transcript:Y69H2.14	WBGene00013489	CF3317_atg18	CF3649_hsf1	19.2944	170.201	3.14098	0.002	col-42
Transcript:Y69H2.14	WBGene00013489	CF3317_atg18	DCD13_atg18	19.2944	567.346	4.87798	0.0001	col-42
Transcript:Y69H2.14	WBGene00013489	CF3317_atg18	DCD13_hsf1	19.2944	190.629	3.30451	0.0016	col-42
Transcript:Y69H2.14	WBGene00013489	CF3317_atg18	DCD13_L4440	19.2944	412.461	4.41801	0.00015	col-42
Transcript:Y69H2.14	WBGene00013489	CF3317_hsf1	CF3317_L4440	180.371	31.6402	-2.51114	0.0049	col-42
Transcript:Y69H2.14	WBGene00013489	CF3317_hsf1	CF3649_atg18	180.371	59.0736	-1.61038	0.02555	col-42
Transcript:Y69H2.14	WBGene00013489	CF3317_hsf1	CF3649_L4440	180.371	59.7859	-1.59309	0.0307	col-42
Transcript:Y69H2.14	WBGene00013489	CF3317_hsf1	DCD13_atg18	180.371	567.346	1.65326	0.0126	col-42
Transcript:Y69H2.14	WBGene00013489	CF3317_L4440	CF3649_hsf1	31.6402	170.201	2.42741	0.0057	col-42
Transcript:Y69H2.14	WBGene00013489	CF3317_L4440	DCD13_atg18	31.6402	567.346	4.1644	5e-05	col-42
Transcript:Y69H2.14	WBGene00013489	CF3317_L4440	DCD13_hsf1	31.6402	190.629	2.59094	0.00355	col-42
Transcript:Y69H2.14	WBGene00013489	CF3317_L4440	DCD13_L4440	31.6402	412.461	3.70443	0.00025	col-42
Transcript:Y69H2.14	WBGene00013489	CF3649_atg18	CF3649_hsf1	59.0736	170.201	1.52665	0.03385	col-42		_serpentine_receptor_class_ab_(A-like)(Srab)
Transcript:Y69H2.14	WBGene00013489	CF3649_atg18	DCD13_atg18	59.0736	567.346	3.26364	5e-05	col-42
Transcript:Y69H2.14	WBGene00013489	CF3649_atg18	DCD13_hsf1	59.0736	190.629	1.69018	0.01965	col-42
Transcript:Y69H2.14	WBGene00013489	CF3649_atg18	DCD13_L4440	59.0736	412.461	2.80367	0.00025	col-42
Transcript:Y69H2.14	WBGene00013489	CF3649_hsf1	CF3649_L4440	170.201	59.7859	-1.50936	0.03995	col-42
Transcript:Y69H2.14	WBGene00013489	CF3649_hsf1	DCD13_atg18	170.201	567.346	1.73699	0.0092	col-42
Transcript:Y69H2.14	WBGene00013489	CF3649_hsf1	DCD13_L4440	170.201	412.461	1.27702	0.04695	col-42
Transcript:Y69H2.14	WBGene00013489	CF3649_L4440	DCD13_atg18	59.7859	567.346	3.24635	5e-05	col-42
Transcript:Y69H2.14	WBGene00013489	CF3649_L4440	DCD13_hsf1	59.7859	190.629	1.67289	0.02235	col-42
Transcript:Y69H2.14	WBGene00013489	CF3649_L4440	DCD13_L4440	59.7859	412.461	2.78638	0.0005	col-42		_serpentine_receptor_class_bc_(Srbc)
Transcript:Y69H2.14	WBGene00013489	DCD13_atg18	DCD13_hsf1	567.346	190.629	-1.57346	0.01745	col-42		_serpentine_receptor_class_bc_(Srbc)
Transcript:Y69H2.15	WBGene00050884	CF3317_hsf1	DCD13_hsf1	0	0.942087	inf	0.0043	NA		_serpentine_receptor_class_bc_(Srbc)
Transcript:Y69H2.15	WBGene00050884	CF3317_hsf1	DCD13_L4440	0	0.845284	inf	0.0045	NA		_serpentine_receptor_class_bc_(Srbc)
Transcript:Y69H2.9	WBGene00013484	CF3166_atg18	DCD13_L4440	9.73365	1.38017	-2.81814	0.0409	NA		_serpentine_receptor_class_bc_(Srbc)
Transcript:Y6E2A.4	WBGene00012398	CF3166_atg18	DCD13_L4440	3.57902	0	-inf	5e-05	NA		_serpentine_receptor_class_bc_(Srbc)
Transcript:Y6E2A.4	WBGene00012398	CF3166_hsf1	DCD13_L4440	1.25741	0	-inf	0.0032	NA		_serpentine_receptor_class_bc_(Srbc)
Transcript:Y6E2A.4	WBGene00012398	CF3166_L4440	DCD13_L4440	3.20644	0	-inf	5e-05	NA		_serpentine_receptor_class_bc_(Srbc)
Transcript:Y6E2A.4	WBGene00012398	CF3317_atg18	DCD13_L4440	4.25146	0	-inf	5e-05	NA		_serpentine_receptor_class_bc_(Srbc)
Transcript:Y6E2A.4	WBGene00012398	CF3317_hsf1	DCD13_L4440	1.38882	0	-inf	0.0014	NA		_serpentine_receptor_class_bc_(Srbc)
Transcript:Y6E2A.4	WBGene00012398	CF3317_L4440	DCD13_L4440	1.24613	0	-inf	0.0029	NA		_serpentine_receptor_class_bc_(Srbc)
Transcript:Y6E2A.4	WBGene00012398	CF3649_atg18	DCD13_atg18	6.57247	0.858596	-2.93638	0.0469	NA		_serpentine_receptor_class_bc_(Srbc)
Transcript:Y6E2A.4	WBGene00012398	CF3649_atg18	DCD13_L4440	6.57247	0	-inf	5e-05	NA		_serpentine_receptor_class_bc_(Srbc)
Transcript:Y6E2A.4	WBGene00012398	CF3649_hsf1	DCD13_L4440	1.83138	0	-inf	0.0016	NA		_serpentine_receptor_class_bc_(Srbc)
Transcript:Y6E2A.4	WBGene00012398	CF3649_L4440	DCD13_L4440	2.65612	0	-inf	0.0003	NA		_serpentine_receptor_class_d_(Srd)
Transcript:Y6E2A.4	WBGene00012398	DCD13_atg18	DCD13_L4440	0.858596	0	-inf	0.0042	NA		_serpentine_receptor_class_d_(Srd)
Transcript:Y6G8.8	WBGene00045501	CF3317_atg18	CF3649_hsf1	0	0.856801	inf	0.0042	NA		_serpentine_receptor_class_d_(Srd)
Transcript:Y6G8.8	WBGene00045501	CF3317_L4440	CF3649_hsf1	0	0.856801	inf	0.0042	NA		_serpentine_receptor_class_d_(Srd)
Transcript:Y6G8.8	WBGene00045501	CF3649_hsf1	CF3649_L4440	0.856801	0	-inf	0.00485	NA		_serpentine_receptor_class_d_(Srd)
Transcript:Y6G8.8	WBGene00045501	CF3649_hsf1	DCD13_L4440	0.856801	0	-inf	0.00485	NA		_serpentine_receptor_class_d_(Srd)
Transcript:Y6G8.9	WBGene00050974	CF3166_hsf1	CF3649_L4440	0	1.04851	inf	0.01335	NA
Transcript:Y6G8.9	WBGene00050974	CF3317_atg18	CF3649_L4440	0	1.04851	inf	0.01335	NA
Transcript:Y6G8.9	WBGene00050974	CF3317_L4440	CF3649_L4440	0	1.04851	inf	0.01335	NA
Transcript:Y6G8.9	WBGene00050974	CF3649_hsf1	CF3649_L4440	0	1.04851	inf	0.01335	NA
Transcript:Y70C5C.6a	WBGene00003702	CF3166_atg18	DCD13_hsf1	3.78322	0.000296258	-13.6405	0.04865	nhr-112
Transcript:Y70C5C.6b	WBGene00003702	CF3166_atg18	CF3649_hsf1	0.000201234	1.12407	12.4476	0.0426	nhr-112
Transcript:Y70C5C.6b	WBGene00003702	CF3166_atg18	DCD13_hsf1	0.000201234	1.26692	12.6202	0.0412	nhr-112
Transcript:Y70G10A.3.1	WBGene00013499	CF3166_atg18	CF3317_hsf1	15.2859	2.56012	-2.57792	0.017	NA
Transcript:Y70G10A.3.1	WBGene00013499	CF3317_hsf1	DCD13_atg18	2.56012	14.4078	2.49257	0.01865	NA		_serpentine_receptor_class_d_(Srd)
Transcript:Y70G10A.3.1	WBGene00013499	CF3317_hsf1	DCD13_L4440	2.56012	11.92	2.21911	0.039	NA		_serpentine_receptor_class_d_(Srd)
Transcript:Y71A12B.11	WBGene00013508	CF3166_atg18	DCD13_atg18	2.07182	23.4915	3.50317	0.0218	NA		_serpentine_receptor_class_d_(Srd)
Transcript:Y71A12B.11	WBGene00013508	CF3166_atg18	DCD13_hsf1	2.07182	22.1529	3.41853	0.02305	NA		_serpentine_receptor_class_d_(Srd)
Transcript:Y71A12B.11	WBGene00013508	CF3166_atg18	DCD13_L4440	2.07182	29.9853	3.85528	0.0158	NA		_serpentine_receptor_class_e_(Sre)
Transcript:Y71A12B.11	WBGene00013508	CF3166_hsf1	DCD13_atg18	1.62035	23.4915	3.85776	0.0153	NA		_serpentine_receptor_class_e_(Sre)
Transcript:Y71A12B.11	WBGene00013508	CF3166_hsf1	DCD13_hsf1	1.62035	22.1529	3.77312	0.0161	NA		_serpentine_receptor_class_e_(Sre)
Transcript:Y71A12B.11	WBGene00013508	CF3166_hsf1	DCD13_L4440	1.62035	29.9853	4.20988	0.01065	NA		_serpentine_receptor_class_e_(Sre)
Transcript:Y71A12B.11	WBGene00013508	CF3166_L4440	DCD13_atg18	3.37744	23.4915	2.79813	0.04715	NA		_serpentine_receptor_class_e_(Sre)
Transcript:Y71A12B.11	WBGene00013508	CF3166_L4440	DCD13_L4440	3.37744	29.9853	3.15025	0.02905	NA
Transcript:Y71A12B.11	WBGene00013508	CF3317_hsf1	DCD13_atg18	1.64651	23.4915	3.83465	0.01525	NA
Transcript:Y71A12B.11	WBGene00013508	CF3317_hsf1	DCD13_hsf1	1.64651	22.1529	3.75001	0.0163	NA
Transcript:Y71A12B.11	WBGene00013508	CF3317_hsf1	DCD13_L4440	1.64651	29.9853	4.18677	0.01075	NA
Transcript:Y71A12B.11	WBGene00013508	CF3649_atg18	DCD13_atg18	3.47834	23.4915	2.75566	0.0461	NA
Transcript:Y71A12B.11	WBGene00013508	CF3649_atg18	DCD13_L4440	3.47834	29.9853	3.10778	0.02895	NA
Transcript:Y71A12B.11	WBGene00013508	CF3649_hsf1	DCD13_atg18	2.56727	23.4915	3.19383	0.02705	NA
Transcript:Y71A12B.11	WBGene00013508	CF3649_hsf1	DCD13_hsf1	2.56727	22.1529	3.10919	0.03025	NA
Transcript:Y71A12B.11	WBGene00013508	CF3649_hsf1	DCD13_L4440	2.56727	29.9853	3.54595	0.0187	NA
Transcript:Y71A12B.11	WBGene00013508	CF3649_L4440	DCD13_atg18	2.81156	23.4915	3.06269	0.0331	NA
Transcript:Y71A12B.11	WBGene00013508	CF3649_L4440	DCD13_hsf1	2.81156	22.1529	2.97805	0.03715	NA
Transcript:Y71A12B.11	WBGene00013508	CF3649_L4440	DCD13_L4440	2.81156	29.9853	3.41481	0.02105	NA
Transcript:Y71F9AL.11	WBGene00022116	CF3166_hsf1	CF3166_L4440	0.967113	0	-inf	0.02605	NA
Transcript:Y71F9AL.11	WBGene00022116	CF3166_hsf1	CF3317_hsf1	0.967113	0	-inf	0.02605	NA
Transcript:Y71F9AL.11	WBGene00022116	CF3166_hsf1	CF3317_L4440	0.967113	0	-inf	0.02605	NA
Transcript:Y71F9AL.11	WBGene00022116	CF3166_hsf1	CF3649_atg18	0.967113	0	-inf	0.02605	NA
Transcript:Y71F9AL.11	WBGene00022116	CF3166_hsf1	CF3649_hsf1	0.967113	0	-inf	0.02605	NA
Transcript:Y71F9AL.11	WBGene00022116	CF3166_hsf1	CF3649_L4440	0.967113	0	-inf	0.02605	NA
Transcript:Y71F9AL.11	WBGene00022116	CF3166_hsf1	DCD13_hsf1	0.967113	0	-inf	0.02605	NA
Transcript:Y71F9AL.13b.3	WBGene00004412	CF3166_atg18	CF3317_atg18	0	2.6016	inf	0.0375	rpl-1	60S_ribosomal_protein_L10a
Transcript:Y71F9AL.13b.3	WBGene00004412	CF3166_atg18	CF3317_L4440	0	1.54522	inf	0.0464	rpl-1	60S_ribosomal_protein_L10a
Transcript:Y71F9AL.13b.3	WBGene00004412	CF3166_atg18	DCD13_atg18	0	1.73192	inf	0.04175	rpl-1	60S_ribosomal_protein_L10a
Transcript:Y71F9AL.13b.3	WBGene00004412	CF3166_atg18	DCD13_L4440	0	4.06329	inf	0.03495	rpl-1	60S_ribosomal_protein_L10a
Transcript:Y71F9AL.13b.3	WBGene00004412	CF3166_hsf1	CF3166_atg18	1.33405	0	-inf	0.0489	rpl-1	60S_ribosomal_protein_L10a
Transcript:Y71F9AL.13b.3	WBGene00004412	CF3166_hsf1	CF3317_hsf1	1.33405	0	-inf	0.04925	rpl-1	60S_ribosomal_protein_L10a
Transcript:Y71F9AL.13b.3	WBGene00004412	CF3166_hsf1	CF3649_atg18	1.33405	0	-inf	0.04825	rpl-1	60S_ribosomal_protein_L10a
Transcript:Y71F9AL.13b.3	WBGene00004412	CF3166_hsf1	CF3649_hsf1	1.33405	0	-inf	0.04845	rpl-1	60S_ribosomal_protein_L10a
Transcript:Y71F9AL.13b.3	WBGene00004412	CF3166_hsf1	CF3649_L4440	1.33405	0	-inf	0.049	rpl-1	60S_ribosomal_protein_L10a
Transcript:Y71F9AL.13b.3	WBGene00004412	CF3166_hsf1	DCD13_hsf1	1.33405	0	-inf	0.04855	rpl-1	60S_ribosomal_protein_L10a
Transcript:Y71F9AL.13b.3	WBGene00004412	CF3166_L4440	CF3317_hsf1	1.57604	0	-inf	0.04665	rpl-1	60S_ribosomal_protein_L10a
Transcript:Y71F9AL.13b.3	WBGene00004412	CF3166_L4440	CF3649_atg18	1.57604	0	-inf	0.04565	rpl-1	60S_ribosomal_protein_L10a
Transcript:Y71F9AL.13b.3	WBGene00004412	CF3166_L4440	CF3649_hsf1	1.57604	0	-inf	0.04585	rpl-1	60S_ribosomal_protein_L10a
Transcript:Y71F9AL.13b.3	WBGene00004412	CF3166_L4440	CF3649_L4440	1.57604	0	-inf	0.0464	rpl-1	60S_ribosomal_protein_L10a
Transcript:Y71F9AL.13b.3	WBGene00004412	CF3166_L4440	DCD13_hsf1	1.57604	0	-inf	0.04595	rpl-1	60S_ribosomal_protein_L10a
Transcript:Y71F9AL.13b.3	WBGene00004412	CF3317_atg18	CF3317_hsf1	2.6016	0	-inf	0.0387	rpl-1	60S_ribosomal_protein_L10a
Transcript:Y71F9AL.13b.3	WBGene00004412	CF3317_atg18	CF3649_atg18	2.6016	0	-inf	0.0377	rpl-1	60S_ribosomal_protein_L10a
Transcript:Y71F9AL.13b.3	WBGene00004412	CF3317_atg18	CF3649_hsf1	2.6016	0	-inf	0.0379	rpl-1	60S_ribosomal_protein_L10a
Transcript:Y71F9AL.13b.3	WBGene00004412	CF3317_atg18	CF3649_L4440	2.6016	0	-inf	0.03845	rpl-1	60S_ribosomal_protein_L10a
Transcript:Y71F9AL.13b.3	WBGene00004412	CF3317_atg18	DCD13_hsf1	2.6016	0	-inf	0.038	rpl-1	60S_ribosomal_protein_L10a
Transcript:Y71F9AL.13b.3	WBGene00004412	CF3317_hsf1	CF3317_L4440	0	1.54522	inf	0.0478	rpl-1	60S_ribosomal_protein_L10a
Transcript:Y71F9AL.13b.3	WBGene00004412	CF3317_hsf1	DCD13_atg18	0	1.73192	inf	0.04315	rpl-1	60S_ribosomal_protein_L10a
Transcript:Y71F9AL.13b.3	WBGene00004412	CF3317_hsf1	DCD13_L4440	0	4.06329	inf	0.03635	rpl-1	60S_ribosomal_protein_L10a
Transcript:Y71F9AL.13b.3	WBGene00004412	CF3317_L4440	CF3649_atg18	1.54522	0	-inf	0.0491	rpl-1	60S_ribosomal_protein_L10a
Transcript:Y71F9AL.13b.3	WBGene00004412	CF3317_L4440	CF3649_hsf1	1.54522	0	-inf	0.0493	rpl-1	60S_ribosomal_protein_L10a
Transcript:Y71F9AL.13b.3	WBGene00004412	CF3317_L4440	CF3649_L4440	1.54522	0	-inf	0.04985	rpl-1	60S_ribosomal_protein_L10a
Transcript:Y71F9AL.13b.3	WBGene00004412	CF3317_L4440	DCD13_hsf1	1.54522	0	-inf	0.0494	rpl-1	60S_ribosomal_protein_L10a
Transcript:Y71F9AL.13b.3	WBGene00004412	CF3649_atg18	DCD13_atg18	0	1.73192	inf	0.04175	rpl-1	60S_ribosomal_protein_L10a
Transcript:Y71F9AL.13b.3	WBGene00004412	CF3649_atg18	DCD13_L4440	0	4.06329	inf	0.03495	rpl-1	60S_ribosomal_protein_L10a
Transcript:Y71F9AL.13b.3	WBGene00004412	CF3649_hsf1	DCD13_atg18	0	1.73192	inf	0.04295	rpl-1	60S_ribosomal_protein_L10a
Transcript:Y71F9AL.13b.3	WBGene00004412	CF3649_hsf1	DCD13_L4440	0	4.06329	inf	0.03615	rpl-1	60S_ribosomal_protein_L10a	_serpentine_receptor_class_h_(Srh)
Transcript:Y71F9AL.13b.3	WBGene00004412	CF3649_L4440	DCD13_atg18	0	1.73192	inf	0.0427	rpl-1	60S_ribosomal_protein_L10a	_serpentine_receptor_class_h_(Srh)
Transcript:Y71F9AL.13b.3	WBGene00004412	CF3649_L4440	DCD13_L4440	0	4.06329	inf	0.0359	rpl-1	60S_ribosomal_protein_L10a	_serpentine_receptor_class_h_(Srh)
Transcript:Y71F9AL.13b.3	WBGene00004412	DCD13_atg18	DCD13_hsf1	1.73192	0	-inf	0.04115	rpl-1	60S_ribosomal_protein_L10a	_serpentine_receptor_class_h_(Srh)
Transcript:Y71F9AL.13b.3	WBGene00004412	DCD13_hsf1	DCD13_L4440	0	4.06329	inf	0.0349	rpl-1	60S_ribosomal_protein_L10a	_serpentine_receptor_class_h_(Srh)
Transcript:Y71F9AL.13b.5	WBGene00004412	CF3166_atg18	DCD13_atg18	1046.32	2456.95	1.23154	0.0414	rpl-1	60S_ribosomal_protein_L10a	_serpentine_receptor_class_h_(Srh)
Transcript:Y71F9AL.13b.5	WBGene00004412	CF3166_atg18	DCD13_L4440	1046.32	2378.74	1.18487	0.0456	rpl-1	60S_ribosomal_protein_L10a	_serpentine_receptor_class_h_(Srh)
Transcript:Y71F9AM.6	WBGene00022122	CF3166_atg18	DCD13_atg18	171.588	431.453	1.33026	0.0392	trap-1		_serpentine_receptor_class_h_(Srh)
Transcript:Y71F9AM.6	WBGene00022122	CF3166_atg18	DCD13_L4440	171.588	415.822	1.27702	0.04695	trap-1		_serpentine_receptor_class_h_(Srh)
Transcript:Y71F9B.13c	WBGene00022131	CF3166_atg18	DCD13_atg18	18.9246	0.000349451	-15.7248	0.02685	NA		_serpentine_receptor_class_h_(Srh)
Transcript:Y71F9B.13c	WBGene00022131	CF3166_atg18	DCD13_L4440	18.9246	0.000449792	-15.3606	0.03295	NA		_serpentine_receptor_class_h_(Srh)
Transcript:Y71F9B.13c	WBGene00022131	CF3166_hsf1	DCD13_atg18	31.0704	0.000349451	-16.4401	0.0254	NA		_serpentine_receptor_class_h_(Srh)
Transcript:Y71F9B.13c	WBGene00022131	CF3166_hsf1	DCD13_L4440	31.0704	0.000449792	-16.0759	0.0315	NA		_serpentine_receptor_class_h_(Srh)
Transcript:Y71F9B.13c	WBGene00022131	CF3317_hsf1	DCD13_atg18	14.9801	0.000349451	-15.3876	0.026	NA		_serpentine_receptor_class_h_(Srh)
Transcript:Y71F9B.13c	WBGene00022131	CF3317_hsf1	DCD13_L4440	14.9801	0.000449792	-15.0234	0.0321	NA		_serpentine_receptor_class_h_(Srh)
Transcript:Y71F9B.13c	WBGene00022131	CF3649_hsf1	DCD13_atg18	16.3646	0.000349451	-15.5151	0.02555	NA		_serpentine_receptor_class_h_(Srh)
Transcript:Y71F9B.13c	WBGene00022131	CF3649_hsf1	DCD13_L4440	16.3646	0.000449792	-15.151	0.03165	NA		_serpentine_receptor_class_h_(Srh)
Transcript:Y71F9B.3	WBGene00022127	CF3166_atg18	DCD13_atg18	259.468	633.983	1.28889	0.043	yop-1	Receptor_expression-enhancing_protein	_serpentine_receptor_class_h_(Srh)
Transcript:Y71F9B.3	WBGene00022127	CF3166_atg18	DCD13_L4440	259.468	627.408	1.27385	0.04575	yop-1	Receptor_expression-enhancing_protein	_serpentine_receptor_class_h_(Srh)
Transcript:Y71G12B.12a.2	WBGene00022152	CF3166_atg18	DCD13_L4440	10.7985	0.00129829	-13.0219	0.0364	atg-5	Autophagy_protein_5	_serpentine_receptor_class_h_(Srh)
Transcript:Y71G12B.12a.2	WBGene00022152	CF3166_hsf1	DCD13_L4440	12.0985	0.00129829	-13.1859	0.0355	atg-5	Autophagy_protein_5	_serpentine_receptor_class_h_(Srh)
Transcript:Y71G12B.12a.2	WBGene00022152	CF3317_hsf1	DCD13_L4440	20.5483	0.00129829	-13.9501	0.0333	atg-5	Autophagy_protein_5	_serpentine_receptor_class_h_(Srh)
Transcript:Y71G12B.12a.2	WBGene00022152	CF3649_hsf1	DCD13_L4440	24.2433	0.00129829	-14.1887	0.03295	atg-5	Autophagy_protein_5	_serpentine_receptor_class_h_(Srh)
Transcript:Y71G12B.12a.2	WBGene00022152	CF3649_L4440	DCD13_L4440	13.1072	0.00129829	-13.3015	0.0385	atg-5	Autophagy_protein_5	_serpentine_receptor_class_h_(Srh)
Transcript:Y71G12B.32	WBGene00044349	CF3166_atg18	DCD13_L4440	2.31383	0	-inf	0.00325	NA		_serpentine_receptor_class_h_(Srh)
Transcript:Y71G12B.32	WBGene00044349	CF3166_hsf1	DCD13_L4440	1.07149	0	-inf	0.0071	NA		_serpentine_receptor_class_h_(Srh)
Transcript:Y71G12B.32	WBGene00044349	CF3166_L4440	DCD13_L4440	1.36914	0	-inf	0.0058	NA		_serpentine_receptor_class_h_(Srh)
Transcript:Y71G12B.32	WBGene00044349	CF3649_atg18	DCD13_L4440	1.16829	0	-inf	0.00715	NA		_serpentine_receptor_class_h_(Srh)
Transcript:Y71G12B.32	WBGene00044349	DCD13_hsf1	DCD13_L4440	2.23224	0	-inf	0.0032	NA		_serpentine_receptor_class_h_(Srh)
Transcript:Y71G12B.6a	WBGene00022146	CF3317_atg18	CF3649_hsf1	32.8454	7.58251	-2.11495	0.03855	NA		_serpentine_receptor_class_h_(Srh)
Transcript:Y71H10A.2.1	WBGene00022200	CF3317_L4440	DCD13_hsf1	9.20468	32.7888	1.83276	0.04695	fard-1		_serpentine_receptor_class_h_(Srh)
Transcript:Y71H10A.2.1	WBGene00022200	CF3649_atg18	DCD13_hsf1	6.34602	32.7888	2.36928	0.033	fard-1		_serpentine_receptor_class_h_(Srh)
Transcript:Y71H10A.2.1	WBGene00022200	CF3649_L4440	DCD13_hsf1	7.06222	32.7888	2.21501	0.0156	fard-1		_serpentine_receptor_class_h_(Srh)
Transcript:Y71H10B.1a.2	WBGene00022201	CF3166_hsf1	DCD13_hsf1	8.7228	55.7469	2.67603	0.0356	NA		_serpentine_receptor_class_h_(Srh)
Transcript:Y71H10B.1a.2	WBGene00022201	CF3166_L4440	DCD13_hsf1	7.27812	55.7469	2.93725	0.04655	NA		_serpentine_receptor_class_h_(Srh)
Transcript:Y71H10B.1a.2	WBGene00022201	CF3649_L4440	DCD13_hsf1	4.53789	55.7469	3.6188	0.0451	NA		_serpentine_receptor_class_h_(Srh)
Transcript:Y71H2AL.1	WBGene00003941	CF3166_atg18	CF3317_hsf1	48.3714	6.06636	-2.99525	0.03925	pbo-1		_serpentine_receptor_class_h_(Srh)
Transcript:Y71H2AL.1	WBGene00003941	CF3166_atg18	CF3317_L4440	48.3714	11.0294	-2.1328	0.04735	pbo-1		_serpentine_receptor_class_h_(Srh)
Transcript:Y71H2AL.1	WBGene00003941	CF3166_atg18	CF3649_L4440	48.3714	4.90681	-3.3013	0.02765	pbo-1		_serpentine_receptor_class_h_(Srh)
Transcript:Y71H2AL.1	WBGene00003941	CF3317_atg18	CF3649_L4440	37.7143	4.90681	-2.94225	0.04475	pbo-1		_serpentine_receptor_class_h_(Srh)
Transcript:Y71H2AL.1	WBGene00003941	CF3649_L4440	DCD13_hsf1	4.90681	36.3299	2.8883	0.04575	pbo-1		_serpentine_receptor_class_h_(Srh)
Transcript:Y71H2AL.2	WBGene00022165	CF3166_atg18	CF3649_atg18	4.37743	0	-inf	0.00775	NA		_serpentine_receptor_class_h_(Srh)
Transcript:Y71H2AL.2	WBGene00022165	CF3166_hsf1	CF3649_atg18	4.27942	0	-inf	0.008	NA		_serpentine_receptor_class_h_(Srh)
Transcript:Y71H2AL.2	WBGene00022165	CF3649_atg18	DCD13_hsf1	0	4.20295	inf	0.0068	NA		_serpentine_receptor_class_h_(Srh)
Transcript:Y71H2AL.2	WBGene00022165	CF3649_atg18	DCD13_L4440	0	3.29113	inf	0.013	NA		_serpentine_receptor_class_h_(Srh)
Transcript:Y71H2AM.13	WBGene00022178	CF3166_atg18	CF3317_hsf1	104.126	11.0153	-3.24076	0.00125	NA		_serpentine_receptor_class_h_(Srh)
Transcript:Y71H2AM.13	WBGene00022178	CF3166_atg18	CF3317_L4440	104.126	31.439	-1.72771	0.01805	NA		_serpentine_receptor_class_h_(Srh)
Transcript:Y71H2AM.13	WBGene00022178	CF3166_atg18	CF3649_hsf1	104.126	20.9842	-2.31096	0.0099	NA		_serpentine_receptor_class_h_(Srh)
Transcript:Y71H2AM.13	WBGene00022178	CF3166_atg18	DCD13_atg18	104.126	32.303	-1.6886	0.01995	NA		_serpentine_receptor_class_h_(Srh)
Transcript:Y71H2AM.13	WBGene00022178	CF3166_atg18	DCD13_L4440	104.126	31.0975	-1.74346	0.01655	NA		_serpentine_receptor_class_h_(Srh)
Transcript:Y71H2AM.13	WBGene00022178	CF3166_hsf1	CF3166_atg18	16.8798	104.126	2.62497	0.00345	NA		_serpentine_receptor_class_h_(Srh)
Transcript:Y71H2AM.13	WBGene00022178	CF3166_hsf1	CF3649_atg18	16.8798	57.4989	1.76823	0.0348	NA		_serpentine_receptor_class_h_(Srh)
Transcript:Y71H2AM.13	WBGene00022178	CF3166_hsf1	DCD13_hsf1	16.8798	58.9477	1.80414	0.0331	NA		_serpentine_receptor_class_h_(Srh)
Transcript:Y71H2AM.13	WBGene00022178	CF3166_L4440	CF3317_hsf1	43.0982	11.0153	-1.96812	0.03275	NA		_serpentine_receptor_class_h_(Srh)
Transcript:Y71H2AM.13	WBGene00022178	CF3317_atg18	CF3317_hsf1	47.2987	11.0153	-2.10229	0.0215	NA		_serpentine_chemoreceptor_class_i_(Sri)
Transcript:Y71H2AM.13	WBGene00022178	CF3317_hsf1	CF3649_atg18	11.0153	57.4989	2.38403	0.01205	NA		_serpentine_chemoreceptor_class_i_(Sri)
Transcript:Y71H2AM.13	WBGene00022178	CF3317_hsf1	CF3649_L4440	11.0153	44.1278	2.00218	0.03055	NA		_serpentine_chemoreceptor_class_i_(Sri)
Transcript:Y71H2AM.13	WBGene00022178	CF3317_hsf1	DCD13_hsf1	11.0153	58.9477	2.41993	0.011	NA		_serpentine_chemoreceptor_class_i_(Sri)
Transcript:Y71H2AM.16	WBGene00022181	CF3166_atg18	CF3317_hsf1	58.618	6.29523	-3.21901	0.00455	pho-9		_serpentine_chemoreceptor_class_i_(Sri)
Transcript:Y71H2AM.16	WBGene00022181	CF3166_atg18	CF3317_L4440	58.618	8.11961	-2.85186	0.01225	pho-9		_serpentine_chemoreceptor_class_i_(Sri)
Transcript:Y71H2AM.16	WBGene00022181	CF3166_atg18	CF3649_hsf1	58.618	7.22152	-3.02097	0.0097	pho-9		_serpentine_chemoreceptor_class_i_(Sri)
Transcript:Y71H2AM.16	WBGene00022181	CF3166_atg18	CF3649_L4440	58.618	16.0349	-1.87013	0.04975	pho-9		_serpentine_chemoreceptor_class_i_(Sri)
Transcript:Y71H2AM.16	WBGene00022181	CF3166_hsf1	CF3166_atg18	5.4208	58.618	3.43477	0.0021	pho-9		_serpentine_chemoreceptor_class_i_(Sri)
Transcript:Y71H2AM.16	WBGene00022181	CF3166_hsf1	CF3317_atg18	5.4208	38.0313	2.81061	0.0102	pho-9		_serpentine_chemoreceptor_class_i_(Sri)
Transcript:Y71H2AM.16	WBGene00022181	CF3166_hsf1	CF3649_atg18	5.4208	34.9585	2.68907	0.0124	pho-9		_serpentine_chemoreceptor_class_i_(Sri)
Transcript:Y71H2AM.16	WBGene00022181	CF3166_hsf1	DCD13_hsf1	5.4208	32.7733	2.59594	0.01505	pho-9		_serpentine_chemoreceptor_class_i_(Sri)
Transcript:Y71H2AM.16	WBGene00022181	CF3317_atg18	CF3317_hsf1	38.0313	6.29523	-2.59486	0.0161	pho-9		_serpentine_chemoreceptor_class_i_(Sri)
Transcript:Y71H2AM.16	WBGene00022181	CF3317_atg18	CF3317_L4440	38.0313	8.11961	-2.22771	0.0396	pho-9		_serpentine_chemoreceptor_class_i_(Sri)
Transcript:Y71H2AM.16	WBGene00022181	CF3317_atg18	CF3649_hsf1	38.0313	7.22152	-2.39681	0.0297	pho-9		_serpentine_chemoreceptor_class_i_(Sri)
Transcript:Y71H2AM.16	WBGene00022181	CF3317_hsf1	CF3649_atg18	6.29523	34.9585	2.47331	0.0218	pho-9		_serpentine_chemoreceptor_class_i_(Sri)
Transcript:Y71H2AM.16	WBGene00022181	CF3317_hsf1	DCD13_hsf1	6.29523	32.7733	2.38019	0.02575	pho-9		_serpentine_chemoreceptor_class_i_(Sri)
Transcript:Y71H2AM.16	WBGene00022181	CF3317_L4440	CF3649_atg18	8.11961	34.9585	2.10616	0.04845	pho-9		_serpentine_chemoreceptor_class_i_(Sri)
Transcript:Y71H2AM.16	WBGene00022181	CF3649_atg18	CF3649_hsf1	34.9585	7.22152	-2.27527	0.03775	pho-9		_serpentine_chemoreceptor_class_i_(Sri)
Transcript:Y71H2AM.16	WBGene00022181	CF3649_hsf1	DCD13_hsf1	7.22152	32.7733	2.18215	0.0408	pho-9		_serpentine_chemoreceptor_class_i_(Sri)
Transcript:Y71H2AR.2	WBGene00022189	CF3166_atg18	DCD13_L4440	1.05904	0	-inf	0.0064	NA		_serpentine_chemoreceptor_class_i_(Sri)
Transcript:Y71H2AR.2	WBGene00022189	CF3166_hsf1	CF3317_atg18	0.75297	7.7172	3.35741	0.03575	NA		_serpentine_chemoreceptor_class_i_(Sri)
Transcript:Y71H2AR.2	WBGene00022189	CF3166_L4440	DCD13_L4440	1.84009	0	-inf	0.00265	NA		_serpentine_chemoreceptor_class_i_(Sri)
Transcript:Y71H2AR.2	WBGene00022189	CF3317_atg18	CF3649_atg18	7.7172	0.692738	-3.47769	0.0394	NA		_serpentine_chemoreceptor_class_i_(Sri)
Transcript:Y71H2AR.2	WBGene00022189	CF3317_atg18	CF3649_hsf1	7.7172	0.766931	-3.33091	0.0366	NA		_serpentine_chemoreceptor_class_i_(Sri)
Transcript:Y71H2AR.2	WBGene00022189	CF3317_atg18	DCD13_atg18	7.7172	0.795981	-3.27727	0.03735	NA		_serpentine_chemoreceptor_class_i_(Sri)
Transcript:Y71H2AR.2	WBGene00022189	CF3317_atg18	DCD13_L4440	7.7172	0	-inf	5e-05	NA		_serpentine_chemoreceptor_class_i_(Sri)
Transcript:Y71H2AR.2	WBGene00022189	CF3317_L4440	DCD13_L4440	2.91769	0	-inf	0.00125	NA		_serpentine_chemoreceptor_class_i_(Sri)
Transcript:Y71H2B.4	WBGene00022194	CF3166_hsf1	CF3166_L4440	47.4977	255.413	2.4269	0.02495	NA		_serpentine_chemoreceptor_class_i_(Sri)
Transcript:Y71H2B.4	WBGene00022194	CF3166_hsf1	CF3649_atg18	47.4977	236.732	2.31733	0.0296	NA		_serpentine_chemoreceptor_class_i_(Sri)
Transcript:Y71H2B.4	WBGene00022194	CF3166_hsf1	CF3649_L4440	47.4977	224.864	2.24312	0.03335	NA		_serpentine_chemoreceptor_class_i_(Sri)
Transcript:Y71H2B.4	WBGene00022194	CF3166_hsf1	DCD13_atg18	47.4977	226.447	2.25324	0.03325	NA		_serpentine_chemoreceptor_class_i_(Sri)
Transcript:Y71H2B.4	WBGene00022194	CF3166_hsf1	DCD13_hsf1	47.4977	201.046	2.0816	0.04365	NA		_serpentine_chemoreceptor_class_i_(Sri)
Transcript:Y71H2B.4	WBGene00022194	CF3166_hsf1	DCD13_L4440	47.4977	248.597	2.38788	0.0255	NA		_serpentine_chemoreceptor_class_i_(Sri)
Transcript:Y71H2B.4	WBGene00022194	CF3166_L4440	CF3317_hsf1	255.413	51.393	-2.31319	0.03455	NA		_serpentine_chemoreceptor_class_i_(Sri)
Transcript:Y71H2B.4	WBGene00022194	CF3317_hsf1	CF3649_atg18	51.393	236.732	2.20361	0.04115	NA		_serpentine_chemoreceptor_class_i_(Sri)
Transcript:Y71H2B.4	WBGene00022194	CF3317_hsf1	CF3649_L4440	51.393	224.864	2.12941	0.04495	NA		_serpentine_chemoreceptor_class_i_(Sri)
Transcript:Y71H2B.4	WBGene00022194	CF3317_hsf1	DCD13_atg18	51.393	226.447	2.13953	0.0457	NA		_serpentine_chemoreceptor_class_i_(Sri)
Transcript:Y71H2B.4	WBGene00022194	CF3317_hsf1	DCD13_L4440	51.393	248.597	2.27417	0.03485	NA		_serpentine_chemoreceptor_class_i_(Sri)
Transcript:Y73B3A.18b	WBGene00022219	CF3166_atg18	CF3649_hsf1	3.15404	5.46318e-05	-15.8171	0.0256	NA		_serpentine_chemoreceptor_class_i_(Sri)
Transcript:Y73B3A.18b	WBGene00022219	CF3166_L4440	CF3649_hsf1	2.22387	5.46318e-05	-15.313	0.03315	NA		_serpentine_chemoreceptor_class_i_(Sri)
Transcript:Y73B3A.18b	WBGene00022219	CF3317_hsf1	CF3649_hsf1	3.35859	5.46318e-05	-15.9078	0.0315	NA		_serpentine_chemoreceptor_class_i_(Sri)
Transcript:Y73B3A.18b	WBGene00022219	CF3649_hsf1	CF3649_L4440	5.46318e-05	2.52905	15.4985	0.0372	NA		_serpentine_chemoreceptor_class_i_(Sri)
Transcript:Y73B3A.18b	WBGene00022219	CF3649_hsf1	DCD13_hsf1	5.46318e-05	3.49353	15.9646	0.0307	NA		_serpentine_chemoreceptor_class_i_(Sri)
Transcript:Y73B3B.1	WBGene00022223	CF3317_L4440	CF3649_hsf1	0	0.843485	inf	0.0077	NA		_serpentine_chemoreceptor_class_i_(Sri)
Transcript:Y73B6A.1a	WBGene00022228	CF3166_hsf1	CF3649_atg18	1.28092	0	-inf	0.01625	NA		_serpentine_chemoreceptor_class_i_(Sri)
Transcript:Y73B6A.1a	WBGene00022228	CF3166_hsf1	CF3649_L4440	1.28092	0	-inf	0.01625	NA		_serpentine_chemoreceptor_class_i_(Sri)
Transcript:Y73B6A.1a	WBGene00022228	CF3317_hsf1	CF3649_atg18	1.953	0	-inf	0.011	NA		_serpentine_chemoreceptor_class_i_(Sri)
Transcript:Y73B6A.1a	WBGene00022228	CF3317_hsf1	CF3649_L4440	1.953	0	-inf	0.011	NA		_serpentine_chemoreceptor_class_i_(Sri)
Transcript:Y73B6A.1a	WBGene00022228	CF3649_atg18	CF3649_hsf1	0	1.32171	inf	0.00785	NA		_serpentine_chemoreceptor_class_i_(Sri)
Transcript:Y73B6A.1a	WBGene00022228	CF3649_hsf1	CF3649_L4440	1.32171	0	-inf	0.0098	NA		_serpentine_chemoreceptor_class_i_(Sri)
Transcript:Y73B6A.5e	WBGene00003030	CF3166_atg18	CF3317_atg18	0	9.85145	inf	0.04745	lin-45		_serpentine_chemoreceptor_class_i_(Sri)
Transcript:Y73B6A.5e	WBGene00003030	CF3166_atg18	CF3317_hsf1	0	14.524	inf	0.0479	lin-45		_serpentine_chemoreceptor_class_i_(Sri)
Transcript:Y73B6A.5e	WBGene00003030	CF3166_atg18	CF3317_L4440	0	14.3058	inf	0.04845	lin-45		_serpentine_chemoreceptor_class_i_(Sri)
Transcript:Y73B6A.5e	WBGene00003030	CF3166_atg18	CF3649_hsf1	0	15.7302	inf	0.048	lin-45		_serpentine_chemoreceptor_class_i_(Sri)
Transcript:Y73B6A.5e	WBGene00003030	CF3166_atg18	CF3649_L4440	0	22.6936	inf	0.0472	lin-45		_serpentine_chemoreceptor_class_i_(Sri)
Transcript:Y73B6A.5e	WBGene00003030	CF3166_atg18	DCD13_atg18	0	9.47633	inf	0.04785	lin-45		_serpentine_chemoreceptor_class_i_(Sri)
Transcript:Y73B6BL.13	WBGene00003237	CF3166_atg18	DCD13_atg18	5.99334	0	-inf	0.0028	mif-4		_serpentine_chemoreceptor_class_i_(Sri)
Transcript:Y73B6BL.13	WBGene00003237	CF3166_hsf1	DCD13_atg18	4.88263	0	-inf	0.00495	mif-4		_serpentine_receptor_class_j_(Srj)
Transcript:Y73B6BL.13	WBGene00003237	CF3317_atg18	DCD13_atg18	2.75146	0	-inf	0.00785	mif-4		_serpentine_receptor_class_j_(Srj)
Transcript:Y73B6BL.13	WBGene00003237	CF3317_hsf1	DCD13_atg18	2.64612	0	-inf	0.01065	mif-4		_serpentine_receptor_class_j_(Srj)
Transcript:Y73B6BL.13	WBGene00003237	CF3649_hsf1	DCD13_atg18	2.35765	0	-inf	0.014	mif-4		_serpentine_receptor_class_M_(Srm)
Transcript:Y73B6BL.13	WBGene00003237	DCD13_atg18	DCD13_hsf1	0	3.48755	inf	0.0071	mif-4		_serpentine_receptor_class_M_(Srm)
Transcript:Y73B6BL.24	WBGene00022245	CF3166_atg18	CF3166_L4440	3.82497	64.5919	4.07783	0.0122	acp-6	Putative_acid_phosphatase_6
Transcript:Y73B6BL.24	WBGene00022245	CF3166_atg18	CF3317_L4440	3.82497	47.3824	3.63083	0.0193	acp-6	Putative_acid_phosphatase_6
Transcript:Y73B6BL.24	WBGene00022245	CF3166_atg18	CF3649_atg18	3.82497	42.6877	3.4803	0.02245	acp-6	Putative_acid_phosphatase_6
Transcript:Y73B6BL.24	WBGene00022245	CF3166_atg18	CF3649_L4440	3.82497	156.338	5.35308	0.00425	acp-6	Putative_acid_phosphatase_6
Transcript:Y73B6BL.24	WBGene00022245	CF3166_atg18	DCD13_atg18	3.82497	155.532	5.34562	0.00425	acp-6	Putative_acid_phosphatase_6
Transcript:Y73B6BL.24	WBGene00022245	CF3166_atg18	DCD13_hsf1	3.82497	97.434	4.67091	0.0068	acp-6	Putative_acid_phosphatase_6
Transcript:Y73B6BL.24	WBGene00022245	CF3166_atg18	DCD13_L4440	3.82497	185.36	5.59874	0.0034	acp-6	Putative_acid_phosphatase_6
Transcript:Y73B6BL.24	WBGene00022245	CF3166_hsf1	CF3166_L4440	2.67095	64.5919	4.59593	0.00735	acp-6	Putative_acid_phosphatase_6
Transcript:Y73B6BL.24	WBGene00022245	CF3166_hsf1	CF3317_L4440	2.67095	47.3824	4.14893	0.01115	acp-6	Putative_acid_phosphatase_6
Transcript:Y73B6BL.24	WBGene00022245	CF3166_hsf1	CF3649_atg18	2.67095	42.6877	3.9984	0.0131	acp-6	Putative_acid_phosphatase_6
Transcript:Y73B6BL.24	WBGene00022245	CF3166_hsf1	CF3649_L4440	2.67095	156.338	5.87117	0.00315	acp-6	Putative_acid_phosphatase_6
Transcript:Y73B6BL.24	WBGene00022245	CF3166_hsf1	DCD13_atg18	2.67095	155.532	5.86372	0.00315	acp-6	Putative_acid_phosphatase_6
Transcript:Y73B6BL.24	WBGene00022245	CF3166_hsf1	DCD13_hsf1	2.67095	97.434	5.189	0.00455	acp-6	Putative_acid_phosphatase_6
Transcript:Y73B6BL.24	WBGene00022245	CF3166_hsf1	DCD13_L4440	2.67095	185.36	6.11683	0.003	acp-6	Putative_acid_phosphatase_6
Transcript:Y73B6BL.24	WBGene00022245	CF3166_L4440	CF3317_atg18	64.5919	6.45057	-3.32385	0.00495	acp-6	Putative_acid_phosphatase_6
Transcript:Y73B6BL.24	WBGene00022245	CF3166_L4440	CF3317_hsf1	64.5919	1.78354	-5.17854	0.00565	acp-6	Putative_acid_phosphatase_6	_serpentine_receptor_class_r_(Str)
Transcript:Y73B6BL.24	WBGene00022245	CF3166_L4440	CF3649_hsf1	64.5919	16.2365	-1.99211	0.0329	acp-6	Putative_acid_phosphatase_6	_serpentine_receptor_class_r_(Str)
Transcript:Y73B6BL.24	WBGene00022245	CF3166_L4440	DCD13_L4440	64.5919	185.36	1.5209	0.02285	acp-6	Putative_acid_phosphatase_6	_serpentine_receptor_class_r_(Str)
Transcript:Y73B6BL.24	WBGene00022245	CF3317_atg18	CF3317_L4440	6.45057	47.3824	2.87685	0.01045	acp-6	Putative_acid_phosphatase_6	_serpentine_receptor_class_r_(Str)
Transcript:Y73B6BL.24	WBGene00022245	CF3317_atg18	CF3649_atg18	6.45057	42.6877	2.72632	0.01395	acp-6	Putative_acid_phosphatase_6	_serpentine_receptor_class_r_(Str)
Transcript:Y73B6BL.24	WBGene00022245	CF3317_atg18	CF3649_L4440	6.45057	156.338	4.5991	0.00025	acp-6	Putative_acid_phosphatase_6	_serpentine_receptor_class_r_(Str)
Transcript:Y73B6BL.24	WBGene00022245	CF3317_atg18	DCD13_atg18	6.45057	155.532	4.59164	0.00025	acp-6	Putative_acid_phosphatase_6	_serpentine_receptor_class_r_(Str)
Transcript:Y73B6BL.24	WBGene00022245	CF3317_atg18	DCD13_hsf1	6.45057	97.434	3.91693	0.0012	acp-6	Putative_acid_phosphatase_6	_serpentine_receptor_class_r_(Str)
Transcript:Y73B6BL.24	WBGene00022245	CF3317_atg18	DCD13_L4440	6.45057	185.36	4.84476	0.00015	acp-6	Putative_acid_phosphatase_6	_serpentine_receptor_class_r_(Str)
Transcript:Y73B6BL.24	WBGene00022245	CF3317_hsf1	CF3317_L4440	1.78354	47.3824	4.73154	0.00745	acp-6	Putative_acid_phosphatase_6	_serpentine_receptor_class_r_(Str)
Transcript:Y73B6BL.24	WBGene00022245	CF3317_hsf1	CF3649_atg18	1.78354	42.6877	4.58101	0.00845	acp-6	Putative_acid_phosphatase_6	_serpentine_receptor_class_r_(Str)
Transcript:Y73B6BL.24	WBGene00022245	CF3317_hsf1	CF3649_hsf1	1.78354	16.2365	3.18643	0.0295	acp-6	Putative_acid_phosphatase_6	_serpentine_receptor_class_r_(Str)
Transcript:Y73B6BL.24	WBGene00022245	CF3317_hsf1	CF3649_L4440	1.78354	156.338	6.45378	0.0043	acp-6	Putative_acid_phosphatase_6	_serpentine_receptor_class_r_(Str)
Transcript:Y73B6BL.24	WBGene00022245	CF3317_hsf1	DCD13_atg18	1.78354	155.532	6.44633	0.0043	acp-6	Putative_acid_phosphatase_6	_serpentine_receptor_class_r_(Str)
Transcript:Y73B6BL.24	WBGene00022245	CF3317_hsf1	DCD13_hsf1	1.78354	97.434	5.77161	0.0044	acp-6	Putative_acid_phosphatase_6	_serpentine_receptor_class_r_(Str)
Transcript:Y73B6BL.24	WBGene00022245	CF3317_hsf1	DCD13_L4440	1.78354	185.36	6.69944	0.0043	acp-6	Putative_acid_phosphatase_6	_serpentine_receptor_class_r_(Str)
Transcript:Y73B6BL.24	WBGene00022245	CF3317_L4440	CF3649_L4440	47.3824	156.338	1.72224	0.0167	acp-6	Putative_acid_phosphatase_6	_serpentine_receptor_class_r_(Str)
Transcript:Y73B6BL.24	WBGene00022245	CF3317_L4440	DCD13_atg18	47.3824	155.532	1.71479	0.0176	acp-6	Putative_acid_phosphatase_6	_serpentine_receptor_class_r_(Str)
Transcript:Y73B6BL.24	WBGene00022245	CF3317_L4440	DCD13_L4440	47.3824	185.36	1.9679	0.0084	acp-6	Putative_acid_phosphatase_6	_serpentine_receptor_class_r_(Str)
Transcript:Y73B6BL.24	WBGene00022245	CF3649_atg18	CF3649_L4440	42.6877	156.338	1.87278	0.00845	acp-6	Putative_acid_phosphatase_6	_serpentine_receptor_class_r_(Str)
Transcript:Y73B6BL.24	WBGene00022245	CF3649_atg18	DCD13_atg18	42.6877	155.532	1.86532	0.00885	acp-6	Putative_acid_phosphatase_6	_serpentine_receptor_class_r_(Str)
Transcript:Y73B6BL.24	WBGene00022245	CF3649_atg18	DCD13_L4440	42.6877	185.36	2.11844	0.0038	acp-6	Putative_acid_phosphatase_6	_serpentine_receptor_class_r_(Str)
Transcript:Y73B6BL.24	WBGene00022245	CF3649_hsf1	CF3649_L4440	16.2365	156.338	3.26736	0.0024	acp-6	Putative_acid_phosphatase_6	_serpentine_receptor_class_r_(Str)
Transcript:Y73B6BL.24	WBGene00022245	CF3649_hsf1	DCD13_atg18	16.2365	155.532	3.2599	0.0024	acp-6	Putative_acid_phosphatase_6	_serpentine_receptor_class_r_(Str)
Transcript:Y73B6BL.24	WBGene00022245	CF3649_hsf1	DCD13_hsf1	16.2365	97.434	2.58519	0.00935	acp-6	Putative_acid_phosphatase_6	_serpentine_receptor_class_r_(Str)
Transcript:Y73B6BL.24	WBGene00022245	CF3649_hsf1	DCD13_L4440	16.2365	185.36	3.51302	0.00135	acp-6	Putative_acid_phosphatase_6	_serpentine_receptor_class_r_(Str)
Transcript:Y73B6BL.34	WBGene00000256	CF3166_atg18	DCD13_atg18	0	5.1614	inf	0.0006	bli-6		_serpentine_receptor_class_r_(Str)
Transcript:Y73B6BL.34	WBGene00000256	CF3166_atg18	DCD13_hsf1	0	1.41931	inf	0.0043	bli-6		_serpentine_receptor_class_r_(Str)
Transcript:Y73B6BL.34	WBGene00000256	CF3166_atg18	DCD13_L4440	0	2.41959	inf	0.0019	bli-6		_serpentine_receptor_class_r_(Str)
Transcript:Y73B6BL.34	WBGene00000256	CF3166_L4440	DCD13_atg18	0	5.1614	inf	0.0006	bli-6		_serpentine_receptor_class_r_(Str)
Transcript:Y73B6BL.34	WBGene00000256	CF3166_L4440	DCD13_hsf1	0	1.41931	inf	0.0043	bli-6		_serpentine_receptor_class_r_(Str)
Transcript:Y73B6BL.34	WBGene00000256	CF3166_L4440	DCD13_L4440	0	2.41959	inf	0.0019	bli-6		_serpentine_receptor_class_r_(Str)
Transcript:Y73B6BL.34	WBGene00000256	CF3649_atg18	DCD13_atg18	0	5.1614	inf	0.0006	bli-6		_serpentine_receptor_class_r_(Str)
Transcript:Y73B6BL.34	WBGene00000256	CF3649_atg18	DCD13_hsf1	0	1.41931	inf	0.0043	bli-6		_serpentine_receptor_class_r_(Str)
Transcript:Y73B6BL.34	WBGene00000256	CF3649_atg18	DCD13_L4440	0	2.41959	inf	0.0019	bli-6		_serpentine_receptor_class_r_(Str)
Transcript:Y73B6BL.34	WBGene00000256	CF3649_L4440	DCD13_atg18	0	5.1614	inf	0.0006	bli-6		_serpentine_receptor_class_r_(Str)
Transcript:Y73B6BL.34	WBGene00000256	CF3649_L4440	DCD13_hsf1	0	1.41931	inf	0.0043	bli-6		_serpentine_receptor_class_r_(Str)
Transcript:Y73B6BL.34	WBGene00000256	CF3649_L4440	DCD13_L4440	0	2.41959	inf	0.0019	bli-6		_serpentine_receptor_class_r_(Str)
Transcript:Y73B6BL.36	WBGene00022255	CF3166_atg18	DCD13_L4440	2.7712	0	-inf	0.00165	NA		_olfactory_receptor\/chemoreceptor_Srsx
Transcript:Y73B6BL.36	WBGene00022255	CF3166_hsf1	DCD13_L4440	2.5737	0	-inf	0.0025	NA		_olfactory_receptor\/chemoreceptor_Srsx
Transcript:Y73B6BL.36	WBGene00022255	CF3166_L4440	DCD13_L4440	3.27134	0	-inf	0.0021	NA		_olfactory_receptor\/chemoreceptor_Srsx
Transcript:Y73B6BL.36	WBGene00022255	CF3317_atg18	DCD13_L4440	1.9465	0	-inf	0.00325	NA		_olfactory_receptor\/chemoreceptor_Srsx
Transcript:Y73B6BL.36	WBGene00022255	CF3317_hsf1	DCD13_L4440	1.23881	0	-inf	0.0095	NA		_olfactory_receptor\/chemoreceptor_Srsx
Transcript:Y73B6BL.36	WBGene00022255	CF3317_L4440	DCD13_L4440	1.60553	0	-inf	0.00605	NA		_olfactory_receptor\/chemoreceptor_Srsx
Transcript:Y73B6BL.36	WBGene00022255	CF3649_atg18	DCD13_L4440	1.32924	0	-inf	0.008	NA		_serpentine_receptor_class_t_(Srt)
Transcript:Y73B6BL.36	WBGene00022255	DCD13_hsf1	DCD13_L4440	0.967544	0	-inf	0.0154	NA		_serpentine_receptor_class_t_(Srt)
Transcript:Y73B6BL.38	WBGene00022257	CF3166_atg18	CF3317_hsf1	198.509	471.397	1.24774	0.0408	puf-11		_serpentine_receptor_class_t_(Srt)
Transcript:Y73B6BL.38	WBGene00022257	CF3166_atg18	CF3649_hsf1	198.509	472.291	1.25047	0.04225	puf-11		_serpentine_receptor_class_t_(Srt)
Transcript:Y73B6BL.38	WBGene00022257	CF3166_hsf1	CF3166_atg18	466.075	198.509	-1.23136	0.04155	puf-11		_serpentine_receptor_class_t_(Srt)
Transcript:Y73B6BL.6a.5	WBGene00022235	CF3166_atg18	CF3166_L4440	0	1.40864	inf	0.04705	sqd-1		_serpentine_receptor_class_t_(Srt)
Transcript:Y73B6BL.6a.5	WBGene00022235	CF3166_L4440	CF3317_atg18	1.40864	0	-inf	0.04225	sqd-1		_serpentine_receptor_class_t_(Srt)
Transcript:Y73B6BL.6a.5	WBGene00022235	CF3166_L4440	CF3649_L4440	1.40864	0	-inf	0.03595	sqd-1		_serpentine_receptor_class_t_(Srt)
Transcript:Y73B6BL.6a.5	WBGene00022235	CF3317_hsf1	CF3649_L4440	3.63376	0	-inf	0.04895	sqd-1		_serpentine_receptor_class_t_(Srt)
Transcript:Y73B6BL.6a.5	WBGene00022235	CF3649_L4440	DCD13_hsf1	0	3.1186	inf	0.04815	sqd-1		_serpentine_receptor_class_t_(Srt)
Transcript:Y73B6BL.6b.5	WBGene00022235	CF3166_atg18	CF3317_L4440	0	45.8815	inf	0.01985	sqd-1		_serpentine_receptor_class_t_(Srt)
Transcript:Y73B6BL.6b.5	WBGene00022235	CF3166_atg18	CF3649_atg18	0	61.0044	inf	0.0201	sqd-1		_serpentine_receptor_class_t_(Srt)
Transcript:Y73B6BL.6b.5	WBGene00022235	CF3166_atg18	CF3649_hsf1	0	51.1809	inf	0.0201	sqd-1		_serpentine_receptor_class_t_(Srt)
Transcript:Y73B6BL.6b.5	WBGene00022235	CF3166_atg18	DCD13_atg18	0	69.0007	inf	0.01995	sqd-1		_serpentine_receptor_class_t_(Srt)
Transcript:Y73B6BL.6b.5	WBGene00022235	CF3166_atg18	DCD13_L4440	0	72.7945	inf	0.01985	sqd-1		_serpentine_receptor_class_t_(Srt)
Transcript:Y73B6BL.6b.5	WBGene00022235	CF3317_atg18	CF3317_L4440	0	45.8815	inf	0.013	sqd-1		_serpentine_receptor_class_t_(Srt)
Transcript:Y73B6BL.6b.5	WBGene00022235	CF3317_atg18	CF3649_atg18	0	61.0044	inf	0.01325	sqd-1		_serpentine_receptor_class_t_(Srt)
Transcript:Y73B6BL.6b.5	WBGene00022235	CF3317_atg18	CF3649_hsf1	0	51.1809	inf	0.01325	sqd-1		_serpentine_receptor_class_t_(Srt)
Transcript:Y73B6BL.6b.5	WBGene00022235	CF3317_atg18	DCD13_atg18	0	69.0007	inf	0.0131	sqd-1		_serpentine_receptor_class_t_(Srt)
Transcript:Y73B6BL.6b.5	WBGene00022235	CF3317_atg18	DCD13_L4440	0	72.7945	inf	0.013	sqd-1		_serpentine_receptor_class_t_(Srt)
Transcript:Y73B6BL.6b.5	WBGene00022235	CF3317_L4440	CF3649_L4440	45.8815	0	-inf	0.01215	sqd-1		_serpentine_receptor_class_u_(Sru)
Transcript:Y73B6BL.6b.5	WBGene00022235	CF3649_atg18	CF3649_L4440	61.0044	0	-inf	0.01245	sqd-1		_serpentine_receptor_class_u_(Sru)
Transcript:Y73B6BL.6b.5	WBGene00022235	CF3649_hsf1	CF3649_L4440	51.1809	0	-inf	0.0124	sqd-1		_serpentine_receptor_class_u_(Sru)
Transcript:Y73B6BL.6b.5	WBGene00022235	CF3649_L4440	DCD13_atg18	0	69.0007	inf	0.0122	sqd-1		_serpentine_receptor_class_u_(Sru)
Transcript:Y73B6BL.6b.5	WBGene00022235	CF3649_L4440	DCD13_L4440	0	72.7945	inf	0.0121	sqd-1		_serpentine_receptor_class_u_(Sru)
Transcript:Y73B6BL.9a	WBGene00001853	CF3166_atg18	CF3317_hsf1	276.205	111.849	-1.30419	0.0498	hil-2	Histone_H1.2	_serpentine_receptor_class_u_(Sru)
Transcript:Y73B6BL.9a	WBGene00001853	CF3166_atg18	CF3649_atg18	276.205	100.524	-1.4582	0.04025	hil-2	Histone_H1.2	_serpentine_receptor_class_v_(Srv)
Transcript:Y73B6BL.9a	WBGene00001853	CF3166_atg18	CF3649_hsf1	276.205	84.688	-1.70551	0.01825	hil-2	Histone_H1.2	_serpentine_receptor_class_v_(Srv)
Transcript:Y73B6BL.9a	WBGene00001853	CF3166_atg18	CF3649_L4440	276.205	83.523	-1.7255	0.01525	hil-2	Histone_H1.2	_serpentine_receptor_class_v_(Srv)
Transcript:Y73B6BL.9a	WBGene00001853	CF3166_L4440	CF3649_hsf1	242.28	84.688	-1.51645	0.04035	hil-2	Histone_H1.2	_serpentine_receptor_class_v_(Srv)
Transcript:Y73B6BL.9a	WBGene00001853	CF3166_L4440	CF3649_L4440	242.28	83.523	-1.53643	0.03405	hil-2	Histone_H1.2	_serpentine_receptor_class_v_(Srv)
Transcript:Y73B6BL.9a	WBGene00001853	CF3317_atg18	CF3649_atg18	273.032	100.524	-1.44153	0.04125	hil-2	Histone_H1.2	_serpentine_receptor_class_v_(Srv)
Transcript:Y73B6BL.9a	WBGene00001853	CF3317_atg18	CF3649_hsf1	273.032	84.688	-1.68884	0.01775	hil-2	Histone_H1.2	_serpentine_receptor_class_v_(Srv)
Transcript:Y73B6BL.9a	WBGene00001853	CF3317_atg18	CF3649_L4440	273.032	83.523	-1.70882	0.01545	hil-2	Histone_H1.2	_serpentine_receptor_class_w_(Srw)
Transcript:Y73B6BL.9a	WBGene00001853	CF3317_hsf1	DCD13_hsf1	111.849	312.745	1.48344	0.0255	hil-2	Histone_H1.2	_serpentine_receptor_class_w_(Srw)
Transcript:Y73B6BL.9a	WBGene00001853	CF3649_atg18	DCD13_hsf1	100.524	312.745	1.63745	0.023	hil-2	Histone_H1.2	_serpentine_receptor_class_w_(Srw)
Transcript:Y73B6BL.9a	WBGene00001853	CF3649_hsf1	DCD13_hsf1	84.688	312.745	1.88476	0.00925	hil-2	Histone_H1.2	_serpentine_receptor_class_w_(Srw)
Transcript:Y73B6BL.9a	WBGene00001853	CF3649_hsf1	DCD13_L4440	84.688	234.539	1.4696	0.04435	hil-2	Histone_H1.2	_serpentine_receptor_class_w_(Srw)
Transcript:Y73B6BL.9a	WBGene00001853	CF3649_L4440	DCD13_hsf1	83.523	312.745	1.90474	0.0085	hil-2	Histone_H1.2	_serpentine_receptor_class_w_(Srw)
Transcript:Y73B6BL.9a	WBGene00001853	CF3649_L4440	DCD13_L4440	83.523	234.539	1.48958	0.04215	hil-2	Histone_H1.2	_serpentine_receptor_class_w_(Srw)
Transcript:Y73C8B.5a	WBGene00044525	CF3166_L4440	CF3317_L4440	4.7063	0	-inf	0.02275	NA		_serpentine_receptor_class_w_(Srw)
Transcript:Y73C8B.5a	WBGene00044525	CF3166_L4440	CF3649_atg18	4.7063	0	-inf	0.02275	NA		_serpentine_receptor_class_w_(Srw)
Transcript:Y73C8B.5a	WBGene00044525	CF3166_L4440	DCD13_atg18	4.7063	0	-inf	0.02275	NA		_serpentine_receptor_class_x_(Srx)
Transcript:Y73C8B.5a	WBGene00044525	CF3166_L4440	DCD13_hsf1	4.7063	0	-inf	0.02275	NA		_serpentine_receptor_class_x_(Srx)
Transcript:Y73C8B.5a	WBGene00044525	CF3166_L4440	DCD13_L4440	4.7063	0	-inf	0.02275	NA		_serpentine_receptor_class_x_(Srx)
Transcript:Y73C8B.5a	WBGene00044525	CF3317_L4440	CF3649_L4440	0	3.78718	inf	0.03155	NA		_serpentine_receptor_class_x_(Srx)
Transcript:Y73C8B.5a	WBGene00044525	CF3649_atg18	CF3649_L4440	0	3.78718	inf	0.03155	NA		_serpentine_receptor_class_x_(Srx)
Transcript:Y73C8B.5a	WBGene00044525	CF3649_L4440	DCD13_atg18	3.78718	0	-inf	0.0315	NA		_serpentine_receptor_class_x_(Srx)
Transcript:Y73C8B.5a	WBGene00044525	CF3649_L4440	DCD13_hsf1	3.78718	0	-inf	0.0315	NA		_serpentine_receptor_class_x_(Srx)
Transcript:Y73C8B.5a	WBGene00044525	CF3649_L4440	DCD13_L4440	3.78718	0	-inf	0.0315	NA		_serpentine_receptor_class_x_(Srx)
Transcript:Y73C8C.2	WBGene00022261	CF3166_L4440	CF3649_hsf1	1.66193	0	-inf	0.00325	clec-210		_serpentine_receptor_class_x_(Srx)
Transcript:Y73C8C.2	WBGene00022261	CF3317_L4440	CF3649_hsf1	1.464	0	-inf	0.00295	clec-210		_serpentine_receptor_class_x_(Srx)
Transcript:Y73C8C.2	WBGene00022261	CF3649_hsf1	DCD13_atg18	0	3.10383	inf	0.00075	clec-210		_serpentine_receptor_class_x_(Srx)
Transcript:Y73C8C.2	WBGene00022261	CF3649_hsf1	DCD13_L4440	0	2.26397	inf	0.00195	clec-210		_serpentine_receptor_class_x_(Srx)
Transcript:Y73C8C.3	WBGene00022262	CF3166_hsf1	DCD13_atg18	0.276131	3.62767	3.71562	0.0281	NA		_serpentine_receptor_class_x_(Srx)
Transcript:Y73C8C.3	WBGene00022262	CF3166_hsf1	DCD13_hsf1	0.276131	3.05096	3.46584	0.0327	NA		_serpentine_receptor_class_x_(Srx)
Transcript:Y73C8C.3	WBGene00022262	CF3166_hsf1	DCD13_L4440	0.276131	3.31814	3.58695	0.02995	NA		_serpentine_receptor_class_x_(Srx)
Transcript:Y73C8C.3	WBGene00022262	CF3649_hsf1	DCD13_atg18	0.468751	3.62767	2.95215	0.0452	NA		_serpentine_receptor_class_x_(Srx)
Transcript:Y73C8C.8	WBGene00022265	CF3166_hsf1	DCD13_atg18	0.618449	5.15862	3.06026	0.03375	NA		_serpentine_receptor_class_x_(Srx)
Transcript:Y73C8C.8	WBGene00022265	CF3166_hsf1	DCD13_hsf1	0.618449	4.78556	2.95196	0.0476	NA		_serpentine_receptor_class_x_(Srx)
Transcript:Y73C8C.8	WBGene00022265	CF3166_hsf1	DCD13_L4440	0.618449	5.3602	3.11556	0.0321	NA		_serpentine_receptor_class_x_(Srx)
Transcript:Y73C8C.8	WBGene00022265	CF3317_hsf1	DCD13_atg18	0.59851	5.15862	3.10754	0.03335	NA		_serpentine_receptor_class_x_(Srx)
Transcript:Y73C8C.8	WBGene00022265	CF3317_hsf1	DCD13_hsf1	0.59851	4.78556	2.99924	0.0475	NA		_serpentine_receptor_class_x_(Srx)
Transcript:Y73C8C.8	WBGene00022265	CF3317_hsf1	DCD13_L4440	0.59851	5.3602	3.16284	0.0323	NA		_serpentine_receptor_class_x_(Srx)
Transcript:Y73E7A.9a	WBGene00044440	CF3166_atg18	DCD13_atg18	36.104	6.63664	-2.44363	0.0264	adpr-1		_serpentine_receptor_class_x_(Srx)
Transcript:Y73E7A.9a	WBGene00044440	CF3166_atg18	DCD13_hsf1	36.104	5.90485	-2.61219	0.018	adpr-1
Transcript:Y73E7A.9a	WBGene00044440	CF3166_atg18	DCD13_L4440	36.104	5.67407	-2.6697	0.016	adpr-1
Transcript:Y73E7A.9a	WBGene00044440	CF3166_hsf1	DCD13_atg18	43.8463	6.63664	-2.72393	0.01625	adpr-1
Transcript:Y73E7A.9a	WBGene00044440	CF3166_hsf1	DCD13_hsf1	43.8463	5.90485	-2.89248	0.0102	adpr-1
Transcript:Y73E7A.9a	WBGene00044440	CF3166_hsf1	DCD13_L4440	43.8463	5.67407	-2.95	0.0102	adpr-1
Transcript:Y73E7A.9a	WBGene00044440	CF3166_L4440	DCD13_atg18	31.0828	6.63664	-2.22759	0.0386	adpr-1
Transcript:Y73E7A.9a	WBGene00044440	CF3166_L4440	DCD13_hsf1	31.0828	5.90485	-2.39614	0.02665	adpr-1
Transcript:Y73E7A.9a	WBGene00044440	CF3166_L4440	DCD13_L4440	31.0828	5.67407	-2.45366	0.0234	adpr-1
Transcript:Y73E7A.9a	WBGene00044440	CF3317_atg18	DCD13_atg18	32.6713	6.63664	-2.2995	0.0348	adpr-1
Transcript:Y73E7A.9a	WBGene00044440	CF3317_atg18	DCD13_hsf1	32.6713	5.90485	-2.46805	0.02315	adpr-1
Transcript:Y73E7A.9a	WBGene00044440	CF3317_atg18	DCD13_L4440	32.6713	5.67407	-2.52557	0.02155	adpr-1
Transcript:Y73E7A.9a	WBGene00044440	CF3317_hsf1	DCD13_atg18	39.6933	6.63664	-2.58037	0.0214	adpr-1
Transcript:Y73E7A.9a	WBGene00044440	CF3317_hsf1	DCD13_hsf1	39.6933	5.90485	-2.74892	0.01405	adpr-1
Transcript:Y73E7A.9a	WBGene00044440	CF3317_hsf1	DCD13_L4440	39.6933	5.67407	-2.80644	0.01285	adpr-1
Transcript:Y73E7A.9a	WBGene00044440	CF3317_L4440	DCD13_hsf1	28.9099	5.90485	-2.29159	0.03535	adpr-1
Transcript:Y73E7A.9a	WBGene00044440	CF3317_L4440	DCD13_L4440	28.9099	5.67407	-2.34911	0.03065	adpr-1
Transcript:Y73E7A.9a	WBGene00044440	CF3649_atg18	DCD13_L4440	24.3043	5.67407	-2.09875	0.0477	adpr-1
Transcript:Y73E7A.9a	WBGene00044440	CF3649_hsf1	DCD13_atg18	31.4596	6.63664	-2.24498	0.0376	adpr-1
Transcript:Y73E7A.9a	WBGene00044440	CF3649_hsf1	DCD13_hsf1	31.4596	5.90485	-2.41353	0.02605	adpr-1
Transcript:Y73E7A.9a	WBGene00044440	CF3649_hsf1	DCD13_L4440	31.4596	5.67407	-2.47105	0.02315	adpr-1
Transcript:Y73F4A.1	WBGene00013514	CF3317_hsf1	CF3317_L4440	3.56914	27.5117	2.9464	0.034	NA
Transcript:Y73F4A.1	WBGene00013514	CF3317_hsf1	CF3649_hsf1	3.56914	26.4522	2.88974	0.04785	NA
Transcript:Y73F4A.3	WBGene00013516	CF3166_hsf1	CF3166_L4440	3.57841	29.0351	3.02041	0.0417	NA
Transcript:Y73F4A.3	WBGene00013516	CF3166_L4440	CF3317_hsf1	29.0351	2.62614	-3.46678	0.02635	NA
Transcript:Y73F8A.11	WBGene00013520	CF3166_atg18	CF3317_hsf1	15.2713	1.5929	-3.2611	0.0285	best-21
Transcript:Y73F8A.16	WBGene00006558	CF3166_hsf1	CF3317_atg18	0	1.27768	inf	0.00365	tbx-39	Putative_T-box_protein_39
Transcript:Y73F8A.16	WBGene00006558	CF3166_hsf1	DCD13_atg18	0	0.865005	inf	0.00575	tbx-39	Putative_T-box_protein_39
Transcript:Y73F8A.16	WBGene00006558	CF3166_hsf1	DCD13_hsf1	0	0.923394	inf	0.0058	tbx-39	Putative_T-box_protein_39
Transcript:Y73F8A.21b	WBGene00003604	CF3166_hsf1	CF3317_hsf1	1.92105	6.39923e-05	-14.8736	0.0373	nhr-5
Transcript:Y73F8A.21b	WBGene00003604	CF3166_hsf1	DCD13_atg18	1.92105	9.63871e-05	-14.2827	0.04195	nhr-5
Transcript:Y73F8A.22	WBGene00013527	CF3166_L4440	CF3649_atg18	1.3903	0	-inf	0.0054	NA
Transcript:Y73F8A.22	WBGene00013527	CF3166_L4440	DCD13_L4440	1.3903	0	-inf	0.0054	NA
Transcript:Y73F8A.22	WBGene00013527	CF3317_L4440	CF3649_atg18	1.30265	0	-inf	0.00535	NA
Transcript:Y73F8A.22	WBGene00013527	CF3317_L4440	DCD13_L4440	1.30265	0	-inf	0.00535	NA
Transcript:Y73F8A.22	WBGene00013527	CF3649_atg18	CF3649_L4440	0	1.77988	inf	0.004	NA
Transcript:Y73F8A.22	WBGene00013527	CF3649_L4440	DCD13_L4440	1.77988	0	-inf	0.0034	NA
Transcript:Y73F8A.6	WBGene00000370	CF3166_atg18	CF3317_hsf1	831.998	192.02	-2.11533	0.00115	ccg-1
Transcript:Y73F8A.6	WBGene00000370	CF3166_atg18	CF3317_L4440	831.998	320.227	-1.37748	0.0228	ccg-1
Transcript:Y73F8A.6	WBGene00000370	CF3166_atg18	CF3649_atg18	831.998	315.107	-1.40074	0.0206	ccg-1
Transcript:Y73F8A.6	WBGene00000370	CF3166_atg18	CF3649_hsf1	831.998	299.627	-1.47341	0.0158	ccg-1
Transcript:Y73F8A.6	WBGene00000370	CF3166_atg18	CF3649_L4440	831.998	238.808	-1.80073	0.00455	ccg-1
Transcript:Y73F8A.6	WBGene00000370	CF3166_atg18	DCD13_atg18	831.998	99.2176	-3.06791	5e-05	ccg-1
Transcript:Y73F8A.6	WBGene00000370	CF3166_atg18	DCD13_hsf1	831.998	106.47	-2.96613	0.0001	ccg-1
Transcript:Y73F8A.6	WBGene00000370	CF3166_atg18	DCD13_L4440	831.998	81.0085	-3.36044	5e-05	ccg-1
Transcript:Y73F8A.6	WBGene00000370	CF3166_hsf1	CF3166_atg18	223.194	831.998	1.89828	0.00335	ccg-1
Transcript:Y73F8A.6	WBGene00000370	CF3166_hsf1	DCD13_L4440	223.194	81.0085	-1.46216	0.0318	ccg-1
Transcript:Y73F8A.6	WBGene00000370	CF3166_L4440	DCD13_atg18	369.656	99.2176	-1.89751	0.00575	ccg-1
Transcript:Y73F8A.6	WBGene00000370	CF3166_L4440	DCD13_hsf1	369.656	106.47	-1.79573	0.00965	ccg-1
Transcript:Y73F8A.6	WBGene00000370	CF3166_L4440	DCD13_L4440	369.656	81.0085	-2.19004	0.00105	ccg-1
Transcript:Y73F8A.6	WBGene00000370	CF3317_atg18	CF3317_hsf1	495.036	192.02	-1.36628	0.0275	ccg-1
Transcript:Y73F8A.6	WBGene00000370	CF3317_atg18	DCD13_atg18	495.036	99.2176	-2.31887	0.0009	ccg-1
Transcript:Y73F8A.6	WBGene00000370	CF3317_atg18	DCD13_hsf1	495.036	106.47	-2.21708	0.00145	ccg-1
Transcript:Y73F8A.6	WBGene00000370	CF3317_atg18	DCD13_L4440	495.036	81.0085	-2.61139	0.00015	ccg-1
Transcript:Y73F8A.6	WBGene00000370	CF3317_L4440	DCD13_atg18	320.227	99.2176	-1.69043	0.01395	ccg-1
Transcript:Y73F8A.6	WBGene00000370	CF3317_L4440	DCD13_hsf1	320.227	106.47	-1.58864	0.02175	ccg-1
Transcript:Y73F8A.6	WBGene00000370	CF3317_L4440	DCD13_L4440	320.227	81.0085	-1.98295	0.0035	ccg-1
Transcript:Y73F8A.6	WBGene00000370	CF3649_atg18	DCD13_atg18	315.107	99.2176	-1.66717	0.01515	ccg-1
Transcript:Y73F8A.6	WBGene00000370	CF3649_atg18	DCD13_hsf1	315.107	106.47	-1.56539	0.02315	ccg-1
Transcript:Y73F8A.6	WBGene00000370	CF3649_atg18	DCD13_L4440	315.107	81.0085	-1.9597	0.00375	ccg-1
Transcript:Y73F8A.6	WBGene00000370	CF3649_hsf1	DCD13_atg18	299.627	99.2176	-1.5945	0.01915	ccg-1
Transcript:Y73F8A.6	WBGene00000370	CF3649_hsf1	DCD13_hsf1	299.627	106.47	-1.49271	0.02935	ccg-1
Transcript:Y73F8A.6	WBGene00000370	CF3649_hsf1	DCD13_L4440	299.627	81.0085	-1.88702	0.0051	ccg-1
Transcript:Y73F8A.6	WBGene00000370	CF3649_L4440	DCD13_L4440	238.808	81.0085	-1.55971	0.0225	ccg-1
Transcript:Y74C9A.2b.2	WBGene00022276	CF3317_hsf1	CF3649_atg18	0.0093637	37.2635	11.9584	0.04955	nlp-40
Transcript:Y75B12A.2	WBGene00013566	CF3166_hsf1	CF3649_atg18	1.06981	0	-inf	0.0147	NA
Transcript:Y75B12A.2	WBGene00013566	CF3166_hsf1	CF3649_hsf1	1.06981	0	-inf	0.0147	NA
Transcript:Y75B12A.2	WBGene00013566	CF3166_hsf1	CF3649_L4440	1.06981	0	-inf	0.0147	NA
Transcript:Y75B12A.2	WBGene00013566	CF3317_hsf1	CF3649_atg18	0.931789	0	-inf	0.0165	NA
Transcript:Y75B12A.2	WBGene00013566	CF3317_hsf1	CF3649_hsf1	0.931789	0	-inf	0.0165	NA
Transcript:Y75B12A.2	WBGene00013566	CF3317_hsf1	CF3649_L4440	0.931789	0	-inf	0.0165	NA
Transcript:Y75B12A.2	WBGene00013566	CF3649_atg18	DCD13_atg18	0	0.92327	inf	0.01745	NA
Transcript:Y75B12A.2	WBGene00013566	CF3649_atg18	DCD13_hsf1	0	0.955178	inf	0.0164	NA
Transcript:Y75B12A.2	WBGene00013566	CF3649_hsf1	DCD13_atg18	0	0.92327	inf	0.01745	NA
Transcript:Y75B12A.2	WBGene00013566	CF3649_hsf1	DCD13_hsf1	0	0.955178	inf	0.0164	NA
Transcript:Y75B12A.2	WBGene00013566	CF3649_L4440	DCD13_atg18	0	0.92327	inf	0.01745	NA
Transcript:Y75B12A.2	WBGene00013566	CF3649_L4440	DCD13_hsf1	0	0.955178	inf	0.0164	NA
Transcript:Y75B12B.12	WBGene00045129	CF3166_atg18	DCD13_L4440	0	113.197	inf	0.0176	NA
Transcript:Y75B12B.12	WBGene00045129	CF3166_hsf1	DCD13_L4440	0	113.197	inf	0.0176	NA
Transcript:Y75B12B.12	WBGene00045129	CF3166_L4440	DCD13_L4440	0	113.197	inf	0.0176	NA
Transcript:Y75B12B.12	WBGene00045129	CF3317_atg18	DCD13_L4440	0	113.197	inf	0.0176	NA
Transcript:Y75B12B.12	WBGene00045129	CF3317_hsf1	DCD13_L4440	0	113.197	inf	0.0176	NA
Transcript:Y75B12B.12	WBGene00045129	CF3317_L4440	DCD13_L4440	0	113.197	inf	0.0176	NA
Transcript:Y75B12B.12	WBGene00045129	CF3649_hsf1	DCD13_L4440	0	113.197	inf	0.0176	NA
Transcript:Y75B12B.12	WBGene00045129	CF3649_L4440	DCD13_L4440	0	113.197	inf	0.0176	NA
Transcript:Y75B12B.12	WBGene00045129	DCD13_hsf1	DCD13_L4440	0	113.197	inf	0.0176	NA
Transcript:Y75B12B.2.1	WBGene00000883	CF3166_atg18	CF3649_atg18	1673.69	4039.43	1.27112	0.0361	cyn-7	Peptidyl-prolyl_cis-trans_isomerase_7
Transcript:Y75B12B.2.1	WBGene00000883	CF3166_atg18	CF3649_L4440	1673.69	3795.24	1.18116	0.0485	cyn-7	Peptidyl-prolyl_cis-trans_isomerase_7
Transcript:Y75B7AR.1	WBGene00022287	CF3166_atg18	CF3317_L4440	2.31433	0	-inf	0.00775	NA
Transcript:Y75B7AR.1	WBGene00022287	CF3166_hsf1	CF3317_L4440	1.81001	0	-inf	0.00985	NA
Transcript:Y75B7AR.1	WBGene00022287	CF3317_atg18	CF3317_L4440	2.67744	0	-inf	0.0068	NA
Transcript:Y75B7AR.1	WBGene00022287	CF3317_L4440	CF3649_hsf1	0	3.89198	inf	0.00265	NA
Transcript:Y75B7B.1	WBGene00022288	CF3166_atg18	DCD13_atg18	2.43884	0	-inf	0.0013	NA
Transcript:Y75B7B.1	WBGene00022288	CF3166_atg18	DCD13_L4440	2.43884	0	-inf	0.0013	NA
Transcript:Y75B7B.1	WBGene00022288	CF3166_hsf1	DCD13_atg18	1.74844	0	-inf	0.00245	NA
Transcript:Y75B7B.1	WBGene00022288	CF3166_hsf1	DCD13_L4440	1.74844	0	-inf	0.00245	NA
Transcript:Y75B7B.1	WBGene00022288	CF3166_L4440	DCD13_atg18	1.09676	0	-inf	0.00465	NA
Transcript:Y75B7B.1	WBGene00022288	CF3166_L4440	DCD13_L4440	1.09676	0	-inf	0.00465	NA
Transcript:Y75B7B.1	WBGene00022288	CF3317_atg18	DCD13_atg18	1.00767	0	-inf	0.00565	NA
Transcript:Y75B7B.1	WBGene00022288	CF3317_atg18	DCD13_L4440	1.00767	0	-inf	0.00565	NA
Transcript:Y75B8A.1.1	WBGene00004024	CF3317_hsf1	DCD13_hsf1	1.36461	14.1173	3.37091	0.02535	php-3
Transcript:Y75B8A.27	WBGene00004172	CF3166_atg18	CF3317_hsf1	118.941	15.9636	-2.89739	0.0049	pqn-92
Transcript:Y75B8A.27	WBGene00004172	CF3166_atg18	CF3317_L4440	118.941	30.0565	-1.9845	0.01225	pqn-92
Transcript:Y75B8A.27	WBGene00004172	CF3166_atg18	CF3649_atg18	118.941	33.5359	-1.82647	0.02055	pqn-92
Transcript:Y75B8A.27	WBGene00004172	CF3166_atg18	CF3649_hsf1	118.941	13.0473	-3.18842	0.00155	pqn-92
Transcript:Y75B8A.27	WBGene00004172	CF3166_atg18	CF3649_L4440	118.941	21.2493	-2.48476	0.00465	pqn-92
Transcript:Y75B8A.27	WBGene00004172	CF3166_atg18	DCD13_atg18	118.941	17.7087	-2.74771	0.0019	pqn-92
Transcript:Y75B8A.27	WBGene00004172	CF3166_atg18	DCD13_hsf1	118.941	25.4576	-2.22408	0.0123	pqn-92
Transcript:Y75B8A.27	WBGene00004172	CF3166_atg18	DCD13_L4440	118.941	13.3978	-3.15017	0.0021	pqn-92
Transcript:Y75B8A.27	WBGene00004172	CF3166_hsf1	CF3166_atg18	22.2041	118.941	2.42135	0.00665	pqn-92
Transcript:Y75B8A.27	WBGene00004172	CF3166_L4440	CF3649_hsf1	47.5847	13.0473	-1.86674	0.0442	pqn-92
Transcript:Y75B8A.27	WBGene00004172	CF3166_L4440	DCD13_L4440	47.5847	13.3978	-1.8285	0.04815	pqn-92
Transcript:Y75B8A.27	WBGene00004172	CF3317_atg18	CF3317_hsf1	69.8467	15.9636	-2.12941	0.0273	pqn-92
Transcript:Y75B8A.27	WBGene00004172	CF3317_atg18	CF3649_hsf1	69.8467	13.0473	-2.42044	0.0113	pqn-92
Transcript:Y75B8A.27	WBGene00004172	CF3317_atg18	CF3649_L4440	69.8467	21.2493	-1.71678	0.04095	pqn-92
Transcript:Y75B8A.27	WBGene00004172	CF3317_atg18	DCD13_atg18	69.8467	17.7087	-1.97973	0.01865	pqn-92
Transcript:Y75B8A.27	WBGene00004172	CF3317_atg18	DCD13_L4440	69.8467	13.3978	-2.38219	0.01255	pqn-92
Transcript:Y75B8A.29.2	WBGene00013560	CF3166_hsf1	CF3317_atg18	3.36784	0.000344995	-13.253	0.0379	zip-12
Transcript:Y75B8A.29.2	WBGene00013560	CF3166_hsf1	CF3317_L4440	3.36784	0.00017719	-14.2142	0.03015	zip-12
Transcript:Y75B8A.29.2	WBGene00013560	CF3166_hsf1	CF3649_atg18	3.36784	0.000192453	-14.095	0.0338	zip-12
Transcript:Y75B8A.29.2	WBGene00013560	CF3166_hsf1	DCD13_atg18	3.36784	0.000209964	-13.9694	0.03525	zip-12
Transcript:Y75B8A.29.2	WBGene00013560	CF3166_hsf1	DCD13_hsf1	3.36784	0.000626936	-12.3912	0.0474	zip-12
Transcript:Y75B8A.29.2	WBGene00013560	CF3166_hsf1	DCD13_L4440	3.36784	0.000295013	-13.4788	0.03765	zip-12
Transcript:Y75B8A.33	WBGene00013563	CF3166_hsf1	DCD13_L4440	1.05042	0	-inf	0.0075	NA
Transcript:Y75B8A.33	WBGene00013563	CF3317_hsf1	DCD13_L4440	1.35848	0	-inf	0.00595	NA
Transcript:Y75B8A.33	WBGene00013563	CF3649_hsf1	DCD13_L4440	0.951018	0	-inf	0.00805	NA
Transcript:Y75B8A.39	WBGene00023483	CF3166_hsf1	CF3166_L4440	27.6424	2.51987	-3.45546	0.02735	NA
Transcript:Y75B8A.39	WBGene00023483	CF3166_hsf1	CF3317_L4440	27.6424	2.30513	-3.58396	0.02525	NA
Transcript:Y75B8A.39	WBGene00023483	CF3166_hsf1	CF3649_atg18	27.6424	1.44717	-4.25557	0.0206	NA
Transcript:Y75B8A.39	WBGene00023483	CF3166_hsf1	CF3649_L4440	27.6424	1.36483	-4.34009	0.0215	NA
Transcript:Y75B8A.39	WBGene00023483	CF3166_hsf1	DCD13_atg18	27.6424	2.85114	-3.27727	0.0313	NA
Transcript:Y75B8A.39	WBGene00023483	CF3649_atg18	CF3649_hsf1	1.44717	15.4128	3.41281	0.0351	NA
Transcript:Y75B8A.39	WBGene00023483	CF3649_atg18	DCD13_hsf1	1.44717	14.5976	3.33442	0.0355	NA
Transcript:Y75B8A.39	WBGene00023483	CF3649_hsf1	CF3649_L4440	15.4128	1.36483	-3.49733	0.03325	NA
Transcript:Y75B8A.39	WBGene00023483	CF3649_L4440	DCD13_hsf1	1.36483	14.5976	3.41894	0.0347	NA
Transcript:Y75B8A.4	WBGene00013541	CF3166_atg18	CF3317_hsf1	8.26237	0.665498	-3.63405	0.01905	NA
Transcript:Y75B8A.4	WBGene00013541	CF3166_hsf1	CF3166_atg18	0.545769	8.26237	3.92019	0.0157	NA
Transcript:Y75B8A.4	WBGene00013541	CF3166_hsf1	CF3166_L4440	0.545769	6.8622	3.65231	0.01975	NA
Transcript:Y75B8A.4	WBGene00013541	CF3166_hsf1	CF3317_atg18	0.545769	4.55176	3.06006	0.0397	NA
Transcript:Y75B8A.4	WBGene00013541	CF3166_hsf1	CF3317_L4440	0.545769	5.90486	3.43554	0.0283	NA
Transcript:Y75B8A.4	WBGene00013541	CF3166_hsf1	DCD13_atg18	0.545769	5.67012	3.37702	0.0279	NA
Transcript:Y75B8A.4	WBGene00013541	CF3166_hsf1	DCD13_hsf1	0.545769	5.84745	3.42145	0.02705	NA
Transcript:Y75B8A.4	WBGene00013541	CF3166_hsf1	DCD13_L4440	0.545769	5.78292	3.40544	0.02875	NA
Transcript:Y75B8A.4	WBGene00013541	CF3166_L4440	CF3317_hsf1	6.8622	0.665498	-3.36617	0.0254	NA
Transcript:Y75B8A.4	WBGene00013541	CF3317_hsf1	CF3317_L4440	0.665498	5.90486	3.1494	0.03805	NA
Transcript:Y75B8A.4	WBGene00013541	CF3317_hsf1	DCD13_atg18	0.665498	5.67012	3.09087	0.037	NA
Transcript:Y75B8A.4	WBGene00013541	CF3317_hsf1	DCD13_hsf1	0.665498	5.84745	3.1353	0.03665	NA
Transcript:Y75B8A.4	WBGene00013541	CF3317_hsf1	DCD13_L4440	0.665498	5.78292	3.11929	0.03795	NA
Transcript:Y75D11A.7	WBGene00219769	CF3166_atg18	DCD13_L4440	13.3373	0	-inf	0.00215	NA
Transcript:Y75D11A.7	WBGene00219769	CF3317_atg18	DCD13_L4440	3.83352	0	-inf	0.0148	NA
Transcript:Y75D11A.7	WBGene00219769	DCD13_hsf1	DCD13_L4440	7.59234	0	-inf	0.00455	NA
Transcript:Y76A2B.3	WBGene00013575	CF3166_atg18	DCD13_atg18	8.43736	31.4155	1.89661	0.0419	acs-5	long-chain-fatty-acid-CoA_ligase
Transcript:Y76A2B.3	WBGene00013575	CF3166_hsf1	CF3166_L4440	3.37252	14.6727	2.12123	0.0443	acs-5	long-chain-fatty-acid-CoA_ligase
Transcript:Y76A2B.3	WBGene00013575	CF3166_hsf1	DCD13_atg18	3.37252	31.4155	3.21958	0.0045	acs-5	long-chain-fatty-acid-CoA_ligase
Transcript:Y76A2B.3	WBGene00013575	CF3166_hsf1	DCD13_hsf1	3.37252	25.0324	2.8919	0.0082	acs-5	long-chain-fatty-acid-CoA_ligase
Transcript:Y76A2B.3	WBGene00013575	CF3166_hsf1	DCD13_L4440	3.37252	27.9679	3.05187	0.0063	acs-5	long-chain-fatty-acid-CoA_ligase
Transcript:Y76A2B.3	WBGene00013575	CF3166_L4440	CF3317_hsf1	14.6727	3.38569	-2.11561	0.0466	acs-5	long-chain-fatty-acid-CoA_ligase
Transcript:Y76A2B.3	WBGene00013575	CF3317_atg18	DCD13_atg18	6.66313	31.4155	2.2372	0.0429	acs-5	long-chain-fatty-acid-CoA_ligase
Transcript:Y76A2B.3	WBGene00013575	CF3317_hsf1	DCD13_atg18	3.38569	31.4155	3.21395	0.00365	acs-5	long-chain-fatty-acid-CoA_ligase
Transcript:Y76A2B.3	WBGene00013575	CF3317_hsf1	DCD13_hsf1	3.38569	25.0324	2.88627	0.0076	acs-5	long-chain-fatty-acid-CoA_ligase
Transcript:Y76A2B.3	WBGene00013575	CF3317_hsf1	DCD13_L4440	3.38569	27.9679	3.04625	0.00515	acs-5	long-chain-fatty-acid-CoA_ligase
Transcript:Y76A2B.3	WBGene00013575	CF3649_atg18	DCD13_atg18	7.72623	31.4155	2.02364	0.02935	acs-5	long-chain-fatty-acid-CoA_ligase
Transcript:Y76A2B.3	WBGene00013575	CF3649_atg18	DCD13_L4440	7.72623	27.9679	1.85593	0.0427	acs-5	long-chain-fatty-acid-CoA_ligase
Transcript:Y76A2B.3	WBGene00013575	CF3649_hsf1	DCD13_atg18	6.84252	31.4155	2.19888	0.0165	acs-5	long-chain-fatty-acid-CoA_ligase
Transcript:Y76A2B.3	WBGene00013575	CF3649_hsf1	DCD13_hsf1	6.84252	25.0324	1.8712	0.03445	acs-5	long-chain-fatty-acid-CoA_ligase
Transcript:Y76A2B.3	WBGene00013575	CF3649_hsf1	DCD13_L4440	6.84252	27.9679	2.03117	0.02485	acs-5	long-chain-fatty-acid-CoA_ligase
Transcript:Y77E11A.15	WBGene00000680	CF3166_atg18	DCD13_atg18	248.392	1886.68	2.92516	5e-05	col-106
Transcript:Y77E11A.15	WBGene00000680	CF3166_atg18	DCD13_hsf1	248.392	1017.98	2.03502	0.00135	col-106
Transcript:Y77E11A.15	WBGene00000680	CF3166_atg18	DCD13_L4440	248.392	1515.46	2.60907	5e-05	col-106
Transcript:Y77E11A.15	WBGene00000680	CF3166_hsf1	CF3317_atg18	389.313	104.749	-1.894	0.00705	col-106
Transcript:Y77E11A.15	WBGene00000680	CF3166_hsf1	CF3317_L4440	389.313	114.475	-1.76589	0.0117	col-106
Transcript:Y77E11A.15	WBGene00000680	CF3166_hsf1	DCD13_atg18	389.313	1886.68	2.27685	0.00065	col-106
Transcript:Y77E11A.15	WBGene00000680	CF3166_hsf1	DCD13_hsf1	389.313	1017.98	1.3867	0.0305	col-106
Transcript:Y77E11A.15	WBGene00000680	CF3166_hsf1	DCD13_L4440	389.313	1515.46	1.96076	0.00335	col-106
Transcript:Y77E11A.15	WBGene00000680	CF3166_L4440	CF3317_atg18	264.092	104.749	-1.33411	0.046	col-106
Transcript:Y77E11A.15	WBGene00000680	CF3166_L4440	DCD13_atg18	264.092	1886.68	2.83674	5e-05	col-106
Transcript:Y77E11A.15	WBGene00000680	CF3166_L4440	DCD13_hsf1	264.092	1017.98	1.94659	0.0027	col-106
Transcript:Y77E11A.15	WBGene00000680	CF3166_L4440	DCD13_L4440	264.092	1515.46	2.52065	0.0001	col-106
Transcript:Y77E11A.15	WBGene00000680	CF3317_atg18	CF3317_hsf1	104.749	431.15	2.04126	0.00265	col-106
Transcript:Y77E11A.15	WBGene00000680	CF3317_atg18	CF3649_hsf1	104.749	547.26	2.3853	0.0011	col-106
Transcript:Y77E11A.15	WBGene00000680	CF3317_atg18	CF3649_L4440	104.749	300.946	1.52257	0.02265	col-106
Transcript:Y77E11A.15	WBGene00000680	CF3317_atg18	DCD13_atg18	104.749	1886.68	4.17085	5e-05	col-106
Transcript:Y77E11A.15	WBGene00000680	CF3317_atg18	DCD13_hsf1	104.749	1017.98	3.2807	5e-05	col-106
Transcript:Y77E11A.15	WBGene00000680	CF3317_atg18	DCD13_L4440	104.749	1515.46	3.85476	5e-05	col-106
Transcript:Y77E11A.15	WBGene00000680	CF3317_hsf1	CF3317_L4440	431.15	114.475	-1.91315	0.00475	col-106
Transcript:Y77E11A.15	WBGene00000680	CF3317_hsf1	DCD13_atg18	431.15	1886.68	2.12959	0.0008	col-106
Transcript:Y77E11A.15	WBGene00000680	CF3317_hsf1	DCD13_hsf1	431.15	1017.98	1.23944	0.04075	col-106
Transcript:Y77E11A.15	WBGene00000680	CF3317_hsf1	DCD13_L4440	431.15	1515.46	1.8135	0.00405	col-106
Transcript:Y77E11A.15	WBGene00000680	CF3317_L4440	CF3649_hsf1	114.475	547.26	2.25719	0.00195	col-106
Transcript:Y77E11A.15	WBGene00000680	CF3317_L4440	CF3649_L4440	114.475	300.946	1.39447	0.04005	col-106
Transcript:Y77E11A.15	WBGene00000680	CF3317_L4440	DCD13_atg18	114.475	1886.68	4.04274	5e-05	col-106
Transcript:Y77E11A.15	WBGene00000680	CF3317_L4440	DCD13_hsf1	114.475	1017.98	3.15259	5e-05	col-106
Transcript:Y77E11A.15	WBGene00000680	CF3317_L4440	DCD13_L4440	114.475	1515.46	3.72665	5e-05	col-106
Transcript:Y77E11A.15	WBGene00000680	CF3649_atg18	CF3649_hsf1	221.664	547.26	1.30385	0.0439	col-106
Transcript:Y77E11A.15	WBGene00000680	CF3649_atg18	DCD13_atg18	221.664	1886.68	3.08941	5e-05	col-106
Transcript:Y77E11A.15	WBGene00000680	CF3649_atg18	DCD13_hsf1	221.664	1017.98	2.19926	0.00125	col-106
Transcript:Y77E11A.15	WBGene00000680	CF3649_atg18	DCD13_L4440	221.664	1515.46	2.77332	0.0001	col-106
Transcript:Y77E11A.15	WBGene00000680	CF3649_hsf1	DCD13_atg18	547.26	1886.68	1.78555	0.00435	col-106
Transcript:Y77E11A.15	WBGene00000680	CF3649_hsf1	DCD13_L4440	547.26	1515.46	1.46946	0.01865	col-106
Transcript:Y77E11A.15	WBGene00000680	CF3649_L4440	DCD13_atg18	300.946	1886.68	2.64828	5e-05	col-106
Transcript:Y77E11A.15	WBGene00000680	CF3649_L4440	DCD13_hsf1	300.946	1017.98	1.75813	0.00695	col-106
Transcript:Y77E11A.15	WBGene00000680	CF3649_L4440	DCD13_L4440	300.946	1515.46	2.33218	0.0002	col-106
Transcript:Y77E11A.2	WBGene00022307	CF3166_atg18	CF3317_L4440	103.983	24.1984	-2.10337	0.01145	NA
Transcript:Y77E11A.2	WBGene00022307	CF3166_atg18	CF3649_atg18	103.983	34.7879	-1.57969	0.0348	NA
Transcript:Y77E11A.2	WBGene00022307	CF3166_atg18	CF3649_hsf1	103.983	31.4685	-1.72437	0.0212	NA
Transcript:Y77E11A.2	WBGene00022307	CF3166_atg18	CF3649_L4440	103.983	23.6361	-2.13729	0.0118	NA
Transcript:Y77E11A.2	WBGene00022307	CF3166_atg18	DCD13_atg18	103.983	27.4083	-1.92367	0.02385	NA
Transcript:Y77E11A.2	WBGene00022307	CF3166_atg18	DCD13_hsf1	103.983	33.8249	-1.62019	0.0308	NA
Transcript:Y77E11A.2	WBGene00022307	CF3166_atg18	DCD13_L4440	103.983	20.3183	-2.3555	0.00535	NA
Transcript:Y77E11A.2	WBGene00022307	CF3317_atg18	DCD13_L4440	66.1355	20.3183	-1.70265	0.04355	NA
Transcript:Y79H2A.1a	WBGene00000273	CF3166_atg18	CF3166_L4440	2041.98	761.309	-1.42341	0.0244	brp-1
Transcript:Y79H2A.1a	WBGene00000273	CF3166_atg18	CF3317_hsf1	2041.98	234.775	-3.12061	5e-05	brp-1
Transcript:Y79H2A.1a	WBGene00000273	CF3166_atg18	CF3317_L4440	2041.98	444.45	-2.19987	0.00065	brp-1
Transcript:Y79H2A.1a	WBGene00000273	CF3166_atg18	CF3649_atg18	2041.98	534.802	-1.93289	0.00195	brp-1
Transcript:Y79H2A.1a	WBGene00000273	CF3166_atg18	CF3649_hsf1	2041.98	178.211	-3.51831	5e-05	brp-1
Transcript:Y79H2A.1a	WBGene00000273	CF3166_atg18	CF3649_L4440	2041.98	346.422	-2.55936	0.00035	brp-1
Transcript:Y79H2A.1a	WBGene00000273	CF3166_atg18	DCD13_atg18	2041.98	278.457	-2.87444	5e-05	brp-1
Transcript:Y79H2A.1a	WBGene00000273	CF3166_atg18	DCD13_hsf1	2041.98	165.781	-3.62262	5e-05	brp-1
Transcript:Y79H2A.1a	WBGene00000273	CF3166_atg18	DCD13_L4440	2041.98	173.344	-3.55825	5e-05	brp-1
Transcript:Y79H2A.1a	WBGene00000273	CF3166_hsf1	CF3166_atg18	266.349	2041.98	2.93858	5e-05	brp-1
Transcript:Y79H2A.1a	WBGene00000273	CF3166_hsf1	CF3166_L4440	266.349	761.309	1.51517	0.01305	brp-1
Transcript:Y79H2A.1a	WBGene00000273	CF3166_hsf1	CF3317_atg18	266.349	996.217	1.90314	0.0019	brp-1
Transcript:Y79H2A.1a	WBGene00000273	CF3166_L4440	CF3317_hsf1	761.309	234.775	-1.6972	0.0074	brp-1
Transcript:Y79H2A.1a	WBGene00000273	CF3166_L4440	CF3649_hsf1	761.309	178.211	-2.0949	0.00145	brp-1
Transcript:Y79H2A.1a	WBGene00000273	CF3166_L4440	DCD13_atg18	761.309	278.457	-1.45103	0.0177	brp-1
Transcript:Y79H2A.1a	WBGene00000273	CF3166_L4440	DCD13_hsf1	761.309	165.781	-2.19921	0.00065	brp-1
Transcript:Y79H2A.1a	WBGene00000273	CF3166_L4440	DCD13_L4440	761.309	173.344	-2.13484	0.00075	brp-1
Transcript:Y79H2A.1a	WBGene00000273	CF3317_atg18	CF3317_hsf1	996.217	234.775	-2.08518	0.0009	brp-1
Transcript:Y79H2A.1a	WBGene00000273	CF3317_atg18	CF3649_hsf1	996.217	178.211	-2.48288	0.00035	brp-1
Transcript:Y79H2A.1a	WBGene00000273	CF3317_atg18	CF3649_L4440	996.217	346.422	-1.52393	0.01545	brp-1
Transcript:Y79H2A.1a	WBGene00000273	CF3317_atg18	DCD13_atg18	996.217	278.457	-1.839	0.0029	brp-1
Transcript:Y79H2A.1a	WBGene00000273	CF3317_atg18	DCD13_hsf1	996.217	165.781	-2.58718	5e-05	brp-1
Transcript:Y79H2A.1a	WBGene00000273	CF3317_atg18	DCD13_L4440	996.217	173.344	-2.52282	0.00015	brp-1
Transcript:Y79H2A.1a	WBGene00000273	CF3317_hsf1	CF3649_atg18	234.775	534.802	1.18773	0.0484	brp-1
Transcript:Y79H2A.1a	WBGene00000273	CF3317_L4440	CF3649_hsf1	444.45	178.211	-1.31844	0.03295	brp-1
Transcript:Y79H2A.1a	WBGene00000273	CF3317_L4440	DCD13_hsf1	444.45	165.781	-1.42275	0.01745	brp-1
Transcript:Y79H2A.1a	WBGene00000273	CF3317_L4440	DCD13_L4440	444.45	173.344	-1.35838	0.02425	brp-1
Transcript:Y79H2A.1a	WBGene00000273	CF3649_atg18	CF3649_hsf1	534.802	178.211	-1.58542	0.01165	brp-1
Transcript:Y79H2A.1a	WBGene00000273	CF3649_atg18	DCD13_hsf1	534.802	165.781	-1.68973	0.00545	brp-1
Transcript:Y79H2A.1a	WBGene00000273	CF3649_atg18	DCD13_L4440	534.802	173.344	-1.62536	0.0069	brp-1
Transcript:Y7A5A.1.2	WBGene00012407	CF3317_hsf1	DCD13_L4440	5.31546	27.2153	2.35615	0.0267	NA
Transcript:Y7A5A.2	WBGene00012408	CF3166_atg18	DCD13_atg18	2.53846	0	-inf	0.0064	NA
Transcript:Y7A5A.2	WBGene00012408	CF3166_hsf1	DCD13_atg18	2.70723	0	-inf	0.00655	NA
Transcript:Y7A5A.2	WBGene00012408	CF3166_L4440	DCD13_atg18	5.96724	0	-inf	0.0018	NA
Transcript:Y7A5A.2	WBGene00012408	CF3317_atg18	DCD13_atg18	3.05115	0	-inf	0.00385	NA
Transcript:Y7A5A.2	WBGene00012408	CF3317_hsf1	DCD13_atg18	2.75094	0	-inf	0.0048	NA
Transcript:Y7A5A.2	WBGene00012408	CF3317_L4440	DCD13_atg18	2.2626	0	-inf	0.0067	NA
Transcript:Y7A5A.2	WBGene00012408	CF3649_atg18	DCD13_atg18	3.32035	0	-inf	0.0037	NA
Transcript:Y7A5A.2	WBGene00012408	CF3649_hsf1	DCD13_atg18	1.83828	0	-inf	0.0107	NA
Transcript:Y7A5A.2	WBGene00012408	CF3649_L4440	DCD13_atg18	2.08776	0	-inf	0.0085	NA
Transcript:Y7A5A.2	WBGene00012408	DCD13_atg18	DCD13_hsf1	0	2.81999	inf	0.00555	NA
Transcript:Y7A5A.22	WBGene00235152	CF3166_atg18	CF3166_L4440	1.39663	0	-inf	0.01915	NA
Transcript:Y7A5A.22	WBGene00235152	CF3166_atg18	CF3649_atg18	1.39663	0	-inf	0.01915	NA
Transcript:Y7A5A.22	WBGene00235152	CF3166_atg18	CF3649_hsf1	1.39663	0	-inf	0.01915	NA
Transcript:Y7A5A.22	WBGene00235152	CF3166_atg18	CF3649_L4440	1.39663	0	-inf	0.01915	NA
Transcript:Y7A5A.22	WBGene00235152	CF3166_atg18	DCD13_atg18	1.39663	0	-inf	0.01915	NA
Transcript:Y7A5A.3	WBGene00012409	CF3166_L4440	CF3649_hsf1	2.05357	0	-inf	0.00405	NA
Transcript:Y7A5A.3	WBGene00012409	CF3166_L4440	CF3649_L4440	2.05357	0	-inf	0.00405	NA
Transcript:Y7A5A.3	WBGene00012409	CF3166_L4440	DCD13_hsf1	2.05357	0	-inf	0.00405	NA
Transcript:Y7A5A.3	WBGene00012409	CF3166_L4440	DCD13_L4440	2.05357	0	-inf	0.00405	NA
Transcript:Y7A5A.3	WBGene00012409	CF3317_atg18	CF3649_hsf1	0.862519	0	-inf	0.0181	NA
Transcript:Y7A5A.3	WBGene00012409	CF3317_atg18	CF3649_L4440	0.862519	0	-inf	0.0181	NA
Transcript:Y7A5A.3	WBGene00012409	CF3317_atg18	DCD13_hsf1	0.862519	0	-inf	0.0181	NA
Transcript:Y7A5A.3	WBGene00012409	CF3317_atg18	DCD13_L4440	0.862519	0	-inf	0.0181	NA
Transcript:Y7A5A.6	WBGene00012412	CF3166_atg18	DCD13_atg18	10.1231	0	-inf	0.0022	NA
Transcript:Y7A5A.6	WBGene00012412	CF3166_atg18	DCD13_L4440	10.1231	0	-inf	0.0022	NA
Transcript:Y7A5A.6	WBGene00012412	CF3317_atg18	DCD13_atg18	3.48554	0	-inf	0.00785	NA
Transcript:Y7A5A.6	WBGene00012412	CF3317_atg18	DCD13_L4440	3.48554	0	-inf	0.00785	NA
Transcript:Y7A9A.79b	WBGene00185076	CF3166_L4440	DCD13_atg18	0	2.34504	inf	0.01995	NA
Transcript:Y7A9A.79b	WBGene00185076	CF3649_atg18	DCD13_atg18	0	2.34504	inf	0.01995	NA
Transcript:Y80D3A.5	WBGene00013585	CF3166_atg18	DCD13_L4440	6.6743	0.951926	-2.8097	0.0482	cyp-42A1	Cytochrome_P450_family
Transcript:Y80D3A.5	WBGene00013585	CF3317_atg18	DCD13_L4440	9.50611	0.951926	-3.31993	0.02555	cyp-42A1	Cytochrome_P450_family
Transcript:Y80D3A.7a	WBGene00004236	CF3166_atg18	CF3317_hsf1	22.7642	6.22351	-1.87097	0.04465	ptr-22
Transcript:Y80D3A.7a	WBGene00004236	CF3166_atg18	DCD13_atg18	22.7642	0.908183	-4.64764	0.0302	ptr-22
Transcript:Y80D3A.7a	WBGene00004236	CF3166_atg18	DCD13_hsf1	22.7642	2.32718	-3.29011	0.0208	ptr-22
Transcript:Y80D3A.7a	WBGene00004236	CF3166_hsf1	CF3166_atg18	6.36997	22.7642	1.83741	0.04865	ptr-22
Transcript:Y80D3A.7a	WBGene00004236	CF3317_atg18	DCD13_atg18	12.8673	0.908183	-3.82458	0.0441	ptr-22
Transcript:Y80D3A.7a	WBGene00004236	CF3649_atg18	DCD13_atg18	13.1795	0.908183	-3.85917	0.0436	ptr-22
Transcript:Y81G3A.1	WBGene00013590	CF3166_atg18	CF3317_hsf1	0	1.0563	inf	0.01185	NA
Transcript:Y81G3A.1	WBGene00013590	CF3166_atg18	CF3649_atg18	0	1.09291	inf	0.01305	NA
Transcript:Y81G3A.1	WBGene00013590	CF3166_atg18	CF3649_L4440	0	1.20248	inf	0.00945	NA
Transcript:Y81G3A.1	WBGene00013590	CF3166_hsf1	CF3166_atg18	1.33652	0	-inf	0.0071	NA
Transcript:Y81G3A.3b	WBGene00013591	CF3166_atg18	CF3649_atg18	0.000294071	2.26519	12.9112	0.04955	gcn-2	Eukaryotic_translation_initiation_factor_2-alpha_kinase_gcn-2
Transcript:Y82E9BL.10	WBGene00022326	CF3166_hsf1	DCD13_hsf1	0.824805	6.28793	2.93046	0.0444	fbxa-14
Transcript:Y82E9BL.10	WBGene00022326	CF3317_hsf1	DCD13_hsf1	0.451297	6.28793	3.80044	0.0348	fbxa-14
Transcript:Y82E9BL.10	WBGene00022326	CF3317_L4440	DCD13_hsf1	0.462775	6.28793	3.7642	0.0336	fbxa-14
Transcript:Y82E9BL.10	WBGene00022326	CF3649_hsf1	DCD13_hsf1	0.631869	6.28793	3.31489	0.03725	fbxa-14
Transcript:Y82E9BL.12	WBGene00022328	CF3317_atg18	CF3649_L4440	0.88682	0	-inf	0.00895	NA
Transcript:Y82E9BL.12	WBGene00022328	CF3317_atg18	DCD13_atg18	0.88682	0	-inf	0.00895	NA
Transcript:Y82E9BL.12	WBGene00022328	CF3317_atg18	DCD13_hsf1	0.88682	0	-inf	0.00895	NA
Transcript:Y82E9BL.12	WBGene00022328	CF3317_atg18	DCD13_L4440	0.88682	0	-inf	0.00895	NA
Transcript:Y82E9BL.12	WBGene00022328	CF3317_hsf1	CF3649_L4440	0.969168	0	-inf	0.008	NA
Transcript:Y82E9BL.12	WBGene00022328	CF3317_hsf1	DCD13_atg18	0.969168	0	-inf	0.008	NA
Transcript:Y82E9BL.12	WBGene00022328	CF3317_hsf1	DCD13_hsf1	0.969168	0	-inf	0.008	NA
Transcript:Y82E9BL.12	WBGene00022328	CF3317_hsf1	DCD13_L4440	0.969168	0	-inf	0.008	NA
Transcript:Y82E9BL.16	WBGene00022332	CF3166_atg18	CF3649_L4440	1.32461	0	-inf	0.0095	fbxa-20
Transcript:Y82E9BL.18	WBGene00044402	CF3166_atg18	CF3649_atg18	7.12813	0.712343	-3.32288	0.0425	NA
Transcript:Y82E9BL.2	WBGene00022319	CF3649_hsf1	DCD13_atg18	0	1.18385	inf	0.013	NA
Transcript:Y82E9BL.3	WBGene00022320	CF3166_atg18	CF3649_atg18	3.90243	0	-inf	0.0017	NA
Transcript:Y82E9BL.3	WBGene00022320	CF3166_L4440	CF3649_atg18	1.29996	0	-inf	0.0084	NA
Transcript:Y82E9BL.3	WBGene00022320	CF3317_atg18	CF3649_atg18	2.2693	0	-inf	0.00395	NA
Transcript:Y82E9BL.3	WBGene00022320	CF3649_atg18	DCD13_atg18	0	1.53647	inf	0.00575	NA
Transcript:Y82E9BL.3	WBGene00022320	CF3649_atg18	DCD13_hsf1	0	1.51389	inf	0.0071	NA
Transcript:Y82E9BL.3	WBGene00022320	CF3649_atg18	DCD13_L4440	0	1.81111	inf	0.0045	NA
Transcript:Y82E9BL.4	WBGene00022321	CF3166_atg18	CF3649_L4440	0.954028	0	-inf	0.01035	fbxa-25
Transcript:Y82E9BL.4	WBGene00022321	CF3166_hsf1	CF3649_L4440	1.16583	0	-inf	0.008	fbxa-25
Transcript:Y82E9BL.4	WBGene00022321	CF3317_hsf1	CF3649_L4440	0.947728	0	-inf	0.01065	fbxa-25
Transcript:Y82E9BL.4	WBGene00022321	CF3649_hsf1	CF3649_L4440	1.05551	0	-inf	0.00845	fbxa-25
Transcript:Y82E9BL.4	WBGene00022321	CF3649_L4440	DCD13_hsf1	0	1.45728	inf	0.00555	fbxa-25
Transcript:Y82E9BL.7	WBGene00022324	CF3166_atg18	CF3317_hsf1	15.2777	1.83344	-3.0588	0.04305	fbxa-26
Transcript:Y82E9BL.7	WBGene00022324	CF3166_atg18	CF3649_hsf1	15.2777	1.99658	-2.93582	0.0467	fbxa-26
Transcript:Y82E9BL.7	WBGene00022324	CF3166_hsf1	CF3166_atg18	1.20287	15.2777	3.66687	0.02625	fbxa-26
Transcript:Y82E9BL.7	WBGene00022324	CF3166_hsf1	CF3317_atg18	1.20287	9.48976	2.97989	0.04765	fbxa-26
Transcript:Y82E9BR.11	WBGene00022344	CF3166_hsf1	CF3317_L4440	2.13229	0	-inf	0.00655	NA
Transcript:Y82E9BR.11	WBGene00022344	CF3166_hsf1	DCD13_atg18	2.13229	0	-inf	0.00655	NA
Transcript:Y82E9BR.11	WBGene00022344	CF3166_hsf1	DCD13_L4440	2.13229	0	-inf	0.00655	NA
Transcript:Y82E9BR.11	WBGene00022344	CF3317_hsf1	CF3317_L4440	1.98616	0	-inf	0.0064	NA
Transcript:Y82E9BR.11	WBGene00022344	CF3317_hsf1	DCD13_atg18	1.98616	0	-inf	0.0064	NA
Transcript:Y82E9BR.11	WBGene00022344	CF3317_hsf1	DCD13_L4440	1.98616	0	-inf	0.0064	NA
Transcript:Y82E9BR.11	WBGene00022344	CF3317_L4440	CF3649_hsf1	0	1.60876	inf	0.00745	NA
Transcript:Y82E9BR.11	WBGene00022344	CF3649_hsf1	DCD13_atg18	1.60876	0	-inf	0.00845	NA
Transcript:Y82E9BR.11	WBGene00022344	CF3649_hsf1	DCD13_L4440	1.60876	0	-inf	0.00845	NA
Transcript:Y82E9BR.13	WBGene00022346	CF3166_atg18	CF3166_L4440	114.339	7.20192	-3.9888	0.01335	NA
Transcript:Y82E9BR.13	WBGene00022346	CF3166_atg18	CF3317_hsf1	114.339	11.0462	-3.37169	0.00375	NA
Transcript:Y82E9BR.13	WBGene00022346	CF3166_atg18	CF3317_L4440	114.339	4.74018	-4.59224	0.0062	NA
Transcript:Y82E9BR.13	WBGene00022346	CF3166_atg18	CF3649_atg18	114.339	6.37735	-4.16422	0.01025	NA
Transcript:Y82E9BR.13	WBGene00022346	CF3166_atg18	CF3649_hsf1	114.339	12.9444	-3.14292	0.00645	NA
Transcript:Y82E9BR.13	WBGene00022346	CF3166_atg18	CF3649_L4440	114.339	4.78394	-4.57898	0.0067	NA
Transcript:Y82E9BR.13	WBGene00022346	CF3166_atg18	DCD13_atg18	114.339	4.85377	-4.55807	0.00765	NA
Transcript:Y82E9BR.13	WBGene00022346	CF3166_atg18	DCD13_hsf1	114.339	10.3389	-3.46717	0.003	NA
Transcript:Y82E9BR.13	WBGene00022346	CF3166_atg18	DCD13_L4440	114.339	5.90667	-4.27483	0.00915	NA
Transcript:Y82E9BR.13	WBGene00022346	CF3166_hsf1	CF3166_atg18	10.0436	114.339	3.50897	0.00215	NA
Transcript:Y82E9BR.13	WBGene00022346	CF3317_atg18	CF3317_L4440	39.0523	4.74018	-3.0424	0.03135	NA
Transcript:Y82E9BR.13	WBGene00022346	CF3317_atg18	CF3649_L4440	39.0523	4.78394	-3.02914	0.0344	NA
Transcript:Y82E9BR.13	WBGene00022346	CF3317_atg18	DCD13_atg18	39.0523	4.85377	-3.00823	0.03535	NA
Transcript:Y82E9BR.13	WBGene00022346	CF3317_atg18	DCD13_L4440	39.0523	5.90667	-2.72499	0.04865	NA
Transcript:Y82E9BR.16b	WBGene00022348	CF3166_atg18	DCD13_hsf1	2.23371	0	-inf	0.04215	NA
Transcript:Y82E9BR.16b	WBGene00022348	CF3166_hsf1	DCD13_hsf1	2.2309	0	-inf	0.04115	NA
Transcript:Y82E9BR.16b	WBGene00022348	CF3166_L4440	DCD13_hsf1	7.33231	0	-inf	0.0279	NA
Transcript:Y82E9BR.16b	WBGene00022348	CF3317_atg18	DCD13_hsf1	5.98341	0	-inf	0.02925	NA
Transcript:Y82E9BR.16b	WBGene00022348	CF3317_hsf1	DCD13_hsf1	8.92992	0	-inf	0.032	NA
Transcript:Y82E9BR.16b	WBGene00022348	CF3317_L4440	DCD13_hsf1	2.37307	0	-inf	0.0361	NA
Transcript:Y82E9BR.16b	WBGene00022348	CF3649_hsf1	DCD13_hsf1	7.0398	0	-inf	0.0297	NA
Transcript:Y82E9BR.16b	WBGene00022348	CF3649_L4440	DCD13_hsf1	2.21171	0	-inf	0.03905	NA
Transcript:Y82E9BR.16b	WBGene00022348	DCD13_atg18	DCD13_hsf1	9.52392	0	-inf	0.02305	NA
Transcript:Y82E9BR.16b	WBGene00022348	DCD13_hsf1	DCD13_L4440	0	7.58243	inf	0.0205	NA
Transcript:Y8G1A.1b	WBGene00021175	CF3166_L4440	DCD13_hsf1	0	1.13805	inf	0.0163	math-46
Transcript:Y8G1A.1b	WBGene00021175	CF3317_hsf1	DCD13_hsf1	0	1.13805	inf	0.0163	math-46
Transcript:Y8G1A.1b	WBGene00021175	CF3649_atg18	DCD13_hsf1	0	1.13805	inf	0.0163	math-46
Transcript:Y8G1A.1b	WBGene00021175	CF3649_hsf1	DCD13_hsf1	0	1.13805	inf	0.0163	math-46
Transcript:Y8G1A.1b	WBGene00021175	CF3649_L4440	DCD13_hsf1	0	1.13805	inf	0.0163	math-46
Transcript:Y8G1A.1b	WBGene00021175	DCD13_atg18	DCD13_hsf1	0	1.13805	inf	0.0163	math-46
Transcript:Y8G1A.1b	WBGene00021175	DCD13_hsf1	DCD13_L4440	1.13805	0	-inf	0.01345	math-46
Transcript:Y92H12A.2a	WBGene00022358	CF3166_atg18	CF3649_L4440	25.9113	6.11159	-2.08396	0.04915	NA
Transcript:Y94H6A.10	WBGene00022382	CF3166_atg18	CF3166_L4440	850.886	303.338	-1.48804	0.0249	NA
Transcript:Y94H6A.10	WBGene00022382	CF3166_atg18	CF3317_hsf1	850.886	19.8175	-5.42412	5e-05	NA
Transcript:Y94H6A.10	WBGene00022382	CF3166_atg18	CF3317_L4440	850.886	253.857	-1.74495	0.0089	NA
Transcript:Y94H6A.10	WBGene00022382	CF3166_atg18	CF3649_hsf1	850.886	24.2942	-5.13028	5e-05	NA
Transcript:Y94H6A.10	WBGene00022382	CF3166_atg18	DCD13_hsf1	850.886	193.888	-2.13374	0.00175	NA
Transcript:Y94H6A.10	WBGene00022382	CF3166_hsf1	CF3166_atg18	26.8334	850.886	4.98687	5e-05	NA
Transcript:Y94H6A.10	WBGene00022382	CF3166_hsf1	CF3166_L4440	26.8334	303.338	3.49883	0.0006	NA
Transcript:Y94H6A.10	WBGene00022382	CF3166_hsf1	CF3317_atg18	26.8334	372.845	3.79648	0.00025	NA
Transcript:Y94H6A.10	WBGene00022382	CF3166_hsf1	CF3317_L4440	26.8334	253.857	3.24192	0.00155	NA
Transcript:Y94H6A.10	WBGene00022382	CF3166_hsf1	CF3649_atg18	26.8334	364.261	3.76287	0.0003	NA
Transcript:Y94H6A.10	WBGene00022382	CF3166_hsf1	CF3649_L4440	26.8334	399.842	3.89733	0.00015	NA
Transcript:Y94H6A.10	WBGene00022382	CF3166_hsf1	DCD13_atg18	26.8334	754.524	4.81347	5e-05	NA
Transcript:Y94H6A.10	WBGene00022382	CF3166_hsf1	DCD13_hsf1	26.8334	193.888	2.85312	0.0037	NA
Transcript:Y94H6A.10	WBGene00022382	CF3166_hsf1	DCD13_L4440	26.8334	443.578	4.04709	5e-05	NA
Transcript:Y94H6A.10	WBGene00022382	CF3166_L4440	CF3317_hsf1	303.338	19.8175	-3.93608	0.0017	NA
Transcript:Y94H6A.10	WBGene00022382	CF3166_L4440	CF3649_hsf1	303.338	24.2942	-3.64224	0.00035	NA
Transcript:Y94H6A.10	WBGene00022382	CF3166_L4440	DCD13_atg18	303.338	754.524	1.31464	0.04605	NA
Transcript:Y94H6A.10	WBGene00022382	CF3317_atg18	CF3317_hsf1	372.845	19.8175	-4.23373	0.0011	NA
Transcript:Y94H6A.10	WBGene00022382	CF3317_atg18	CF3649_hsf1	372.845	24.2942	-3.9399	0.00015	NA
Transcript:Y94H6A.10	WBGene00022382	CF3317_hsf1	CF3317_L4440	19.8175	253.857	3.67917	0.003	NA
Transcript:Y94H6A.10	WBGene00022382	CF3317_hsf1	CF3649_atg18	19.8175	364.261	4.20012	0.00145	NA
Transcript:Y94H6A.10	WBGene00022382	CF3317_hsf1	CF3649_L4440	19.8175	399.842	4.33458	0.00125	NA
Transcript:Y94H6A.10	WBGene00022382	CF3317_hsf1	DCD13_atg18	19.8175	754.524	5.25072	0.0004	NA
Transcript:Y94H6A.10	WBGene00022382	CF3317_hsf1	DCD13_hsf1	19.8175	193.888	3.29037	0.00585	NA
Transcript:Y94H6A.10	WBGene00022382	CF3317_hsf1	DCD13_L4440	19.8175	443.578	4.48434	0.00105	NA
Transcript:Y94H6A.10	WBGene00022382	CF3317_L4440	CF3649_hsf1	253.857	24.2942	-3.38534	0.0006	NA
Transcript:Y94H6A.10	WBGene00022382	CF3317_L4440	DCD13_atg18	253.857	754.524	1.57155	0.0166	NA
Transcript:Y94H6A.10	WBGene00022382	CF3649_atg18	CF3649_hsf1	364.261	24.2942	-3.90629	0.00015	NA
Transcript:Y94H6A.10	WBGene00022382	CF3649_hsf1	CF3649_L4440	24.2942	399.842	4.04075	0.0003	NA
Transcript:Y94H6A.10	WBGene00022382	CF3649_hsf1	DCD13_atg18	24.2942	754.524	4.95688	5e-05	NA
Transcript:Y94H6A.10	WBGene00022382	CF3649_hsf1	DCD13_hsf1	24.2942	193.888	2.99654	0.00255	NA
Transcript:Y94H6A.10	WBGene00022382	CF3649_hsf1	DCD13_L4440	24.2942	443.578	4.1905	0.00015	NA
Transcript:Y94H6A.10	WBGene00022382	DCD13_atg18	DCD13_hsf1	754.524	193.888	-1.96035	0.00335	NA
Transcript:Y94H6A.2	WBGene00022375	CF3166_hsf1	CF3317_atg18	5.68225	0.492624	-3.5279	0.03865	NA
Transcript:Y94H6A.2	WBGene00022375	CF3166_hsf1	CF3649_L4440	5.68225	0	-inf	5e-05	NA
Transcript:Y94H6A.2	WBGene00022375	CF3317_hsf1	CF3649_L4440	1.11038	0	-inf	0.0038	NA
Transcript:Y94H6A.2	WBGene00022375	CF3649_hsf1	CF3649_L4440	2.50631	0	-inf	0.00125	NA
Transcript:Y94H6A.2	WBGene00022375	CF3649_L4440	DCD13_atg18	0	0.880097	inf	0.00445	NA
Transcript:Y94H6A.2	WBGene00022375	CF3649_L4440	DCD13_hsf1	0	3.38225	inf	0.0006	NA
Transcript:Y97E10AL.1	WBGene00022392	CF3166_hsf1	DCD13_L4440	3.32991	0	-inf	0.00255	NA
Transcript:Y97E10AL.1	WBGene00022392	CF3166_L4440	DCD13_L4440	0.870327	0	-inf	0.0218	NA
Transcript:Y97E10AL.1	WBGene00022392	CF3317_hsf1	DCD13_L4440	2.15325	0	-inf	0.00465	NA
Transcript:Y97E10AL.1	WBGene00022392	CF3317_L4440	DCD13_L4440	0.966007	0	-inf	0.0189	NA
Transcript:Y97E10AL.1	WBGene00022392	CF3649_hsf1	DCD13_L4440	1.23333	0	-inf	0.012	NA
Transcript:Y97E10AM.1	WBGene00022395	CF3166_atg18	DCD13_atg18	0	1.20132	inf	0.013	ceh-76
Transcript:Y97E10AM.1	WBGene00022395	CF3317_atg18	DCD13_atg18	0	1.20132	inf	0.013	ceh-76
Transcript:Y97E10AM.1	WBGene00022395	CF3649_atg18	DCD13_atg18	0	1.20132	inf	0.013	ceh-76
Transcript:Y97E10AM.1	WBGene00022395	CF3649_hsf1	DCD13_atg18	0	1.20132	inf	0.013	ceh-76
Transcript:Y97E10AR.1.1	WBGene00022396	CF3166_hsf1	CF3649_L4440	4.07028	0.435128	-3.22562	0.04705	NA
Transcript:Y97E10AR.1.1	WBGene00022396	CF3649_atg18	DCD13_hsf1	0.72185	5.49292	2.9278	0.04	NA
Transcript:Y97E10AR.1.1	WBGene00022396	CF3649_L4440	DCD13_hsf1	0.435128	5.49292	3.65806	0.0269	NA
Transcript:Y97E10C.1.2	WBGene00022410	CF3166_atg18	CF3649_atg18	17.7237	0.000141909	-16.9304	0.0136	NA
Transcript:Y97E10C.1.2	WBGene00022410	CF3166_atg18	DCD13_atg18	17.7237	0.000117268	-17.2055	0.01215	NA
Transcript:Y97E10C.1.2	WBGene00022410	CF3166_hsf1	CF3649_atg18	11.1971	0.000141909	-16.2678	0.01665	NA
Transcript:Y97E10C.1.2	WBGene00022410	CF3166_hsf1	DCD13_atg18	11.1971	0.000117268	-16.543	0.0152	NA
Transcript:Y97E10C.1.2	WBGene00022410	CF3649_atg18	CF3649_hsf1	0.000141909	10.1115	16.1207	0.01705	NA
Transcript:Y97E10C.1.2	WBGene00022410	CF3649_atg18	DCD13_hsf1	0.000141909	11.4686	16.3024	0.0177	NA
Transcript:Y97E10C.1.2	WBGene00022410	CF3649_atg18	DCD13_L4440	0.000141909	5.38776	15.2124	0.026	NA
Transcript:Y97E10C.1.2	WBGene00022410	CF3649_hsf1	DCD13_atg18	10.1115	0.000117268	-16.3958	0.01505	NA
Transcript:Y97E10C.1.2	WBGene00022410	DCD13_atg18	DCD13_hsf1	0.000117268	11.4686	16.5775	0.01485	NA
Transcript:Y97E10C.1.2	WBGene00022410	DCD13_atg18	DCD13_L4440	0.000117268	5.38776	15.4876	0.02315	NA
Transcript:Y9C9A.1	WBGene00021176	CF3166_hsf1	CF3649_atg18	1.10823	0	-inf	0.00655	NA
Transcript:Y9C9A.1	WBGene00021176	CF3166_hsf1	CF3649_L4440	1.10823	0	-inf	0.00655	NA
Transcript:Y9C9A.1	WBGene00021176	CF3166_hsf1	DCD13_atg18	1.10823	0	-inf	0.00655	NA
Transcript:Y9C9A.1	WBGene00021176	CF3166_hsf1	DCD13_L4440	1.10823	0	-inf	0.00655	NA
Transcript:Y9C9A.1	WBGene00021176	CF3649_atg18	CF3649_hsf1	0	0.91975	inf	0.0077	NA
Transcript:Y9C9A.1	WBGene00021176	CF3649_hsf1	CF3649_L4440	0.91975	0	-inf	0.00805	NA
Transcript:Y9C9A.1	WBGene00021176	CF3649_hsf1	DCD13_atg18	0.91975	0	-inf	0.00805	NA
Transcript:Y9C9A.1	WBGene00021176	CF3649_hsf1	DCD13_L4440	0.91975	0	-inf	0.00805	NA		3-dioxygenase
Transcript:Y9C9A.12	WBGene00021179	CF3166_hsf1	CF3166_L4440	3.57691	0	-inf	0.0009	fbxa-86		3-dioxygenase
Transcript:Y9C9A.12	WBGene00021179	CF3166_hsf1	DCD13_L4440	3.57691	0	-inf	0.0009	fbxa-86
Transcript:Y9C9A.12	WBGene00021179	CF3166_L4440	CF3317_hsf1	0	1.70375	inf	0.0028	fbxa-86
Transcript:Y9C9A.12	WBGene00021179	CF3166_L4440	CF3649_hsf1	0	2.32762	inf	0.0022	fbxa-86
Transcript:Y9C9A.12	WBGene00021179	CF3166_L4440	DCD13_hsf1	0	1.39721	inf	0.00555	fbxa-86
Transcript:Y9C9A.12	WBGene00021179	CF3317_hsf1	DCD13_L4440	1.70375	0	-inf	0.0038	fbxa-86
Transcript:Y9C9A.12	WBGene00021179	CF3649_hsf1	DCD13_L4440	2.32762	0	-inf	0.0021	fbxa-86
Transcript:Y9C9A.12	WBGene00021179	DCD13_hsf1	DCD13_L4440	1.39721	0	-inf	0.00575	fbxa-86
Transcript:Y9C9A.3	WBGene00006208	CF3166_atg18	DCD13_atg18	4.30157	0	-inf	0.00095	str-163
Transcript:Y9C9A.3	WBGene00006208	CF3166_atg18	DCD13_L4440	4.30157	0	-inf	0.00095	str-163
Transcript:Y9C9A.3	WBGene00006208	CF3166_hsf1	DCD13_atg18	1.6821	0	-inf	0.00315	str-163
Transcript:Y9C9A.3	WBGene00006208	CF3166_hsf1	DCD13_L4440	1.6821	0	-inf	0.00315	str-163
Transcript:Y9C9A.3	WBGene00006208	CF3166_L4440	CF3317_atg18	1.07469	9.63697	3.16466	0.0444	str-163
Transcript:Y9C9A.3	WBGene00006208	CF3166_L4440	DCD13_atg18	1.07469	0	-inf	0.0065	str-163
Transcript:Y9C9A.3	WBGene00006208	CF3166_L4440	DCD13_L4440	1.07469	0	-inf	0.0065	str-163
Transcript:Y9C9A.3	WBGene00006208	CF3317_atg18	CF3317_hsf1	9.63697	1.13951	-3.08017	0.04185	str-163
Transcript:Y9C9A.3	WBGene00006208	CF3317_atg18	DCD13_atg18	9.63697	0	-inf	5e-05	str-163
Transcript:Y9C9A.3	WBGene00006208	CF3317_atg18	DCD13_hsf1	9.63697	1.16811	-3.0444	0.04295	str-163
Transcript:Y9C9A.3	WBGene00006208	CF3317_atg18	DCD13_L4440	9.63697	0	-inf	5e-05	str-163
Transcript:Y9C9A.3	WBGene00006208	CF3317_hsf1	DCD13_atg18	1.13951	0	-inf	0.0067	str-163
Transcript:Y9C9A.3	WBGene00006208	CF3317_hsf1	DCD13_L4440	1.13951	0	-inf	0.0067	str-163
Transcript:Y9C9A.3	WBGene00006208	CF3317_L4440	DCD13_atg18	2.81168	0	-inf	0.00115	str-163
Transcript:Y9C9A.3	WBGene00006208	CF3317_L4440	DCD13_L4440	2.81168	0	-inf	0.00115	str-163
Transcript:Y9C9A.3	WBGene00006208	CF3649_atg18	DCD13_atg18	1.60487	0	-inf	0.004	str-163
Transcript:Y9C9A.3	WBGene00006208	CF3649_atg18	DCD13_L4440	1.60487	0	-inf	0.004	str-163
Transcript:Y9C9A.3	WBGene00006208	CF3649_hsf1	DCD13_atg18	2.53821	0	-inf	0.00125	str-163
Transcript:Y9C9A.3	WBGene00006208	CF3649_hsf1	DCD13_L4440	2.53821	0	-inf	0.00125	str-163
Transcript:Y9C9A.3	WBGene00006208	DCD13_atg18	DCD13_hsf1	0	1.16811	inf	0.0055	str-163
Transcript:Y9C9A.3	WBGene00006208	DCD13_hsf1	DCD13_L4440	1.16811	0	-inf	0.00595	str-163
Transcript:ZC116.3	WBGene00013855	CF3166_L4440	CF3317_hsf1	1.24339	0.153146	-3.0213	0.0357	NA
Transcript:ZC116.5	WBGene00119204	CF3166_hsf1	CF3166_atg18	4.973	0	-inf	0.008	NA
Transcript:ZC116.5	WBGene00119204	CF3166_hsf1	CF3166_L4440	4.973	0	-inf	0.008	NA
Transcript:ZC116.5	WBGene00119204	CF3166_hsf1	CF3649_L4440	4.973	0	-inf	0.008	NA
Transcript:ZC116.5	WBGene00119204	CF3166_hsf1	DCD13_hsf1	4.973	0	-inf	0.008	NA
Transcript:ZC142.2	WBGene00022529	CF3166_atg18	DCD13_atg18	0	1.28782	inf	0.00465	srt-14	7TM_GPCR
Transcript:ZC142.2	WBGene00022529	CF3166_hsf1	DCD13_atg18	0	1.28782	inf	0.00465	srt-14	7TM_GPCR
Transcript:ZC142.2	WBGene00022529	CF3166_L4440	DCD13_atg18	0	1.28782	inf	0.00465	srt-14	7TM_GPCR
Transcript:ZC142.2	WBGene00022529	CF3317_atg18	DCD13_atg18	0	1.28782	inf	0.00465	srt-14	7TM_GPCR
Transcript:ZC142.2	WBGene00022529	CF3317_hsf1	DCD13_atg18	0	1.28782	inf	0.00465	srt-14	7TM_GPCR
Transcript:ZC142.2	WBGene00022529	CF3649_atg18	DCD13_atg18	0	1.28782	inf	0.00465	srt-14	7TM_GPCR
Transcript:ZC142.2	WBGene00022529	CF3649_hsf1	DCD13_atg18	0	1.28782	inf	0.00465	srt-14	7TM_GPCR
Transcript:ZC142.2	WBGene00022529	CF3649_L4440	DCD13_atg18	0	1.28782	inf	0.00465	srt-14	7TM_GPCR
Transcript:ZC15.10	WBGene00045050	CF3166_L4440	CF3649_atg18	1.98081	0	-inf	0.0058	NA
Transcript:ZC15.10	WBGene00045050	CF3166_L4440	CF3649_L4440	1.98081	0	-inf	0.0058	NA
Transcript:ZC15.10	WBGene00045050	CF3166_L4440	DCD13_atg18	1.98081	0	-inf	0.0058	NA
Transcript:ZC15.11	WBGene00197080	CF3166_hsf1	DCD13_atg18	0	4.6882	inf	0.01745	NA
Transcript:ZC15.11	WBGene00197080	CF3317_hsf1	DCD13_atg18	0	4.6882	inf	0.01745	NA
Transcript:ZC15.11	WBGene00197080	CF3649_atg18	DCD13_atg18	0	4.6882	inf	0.01745	NA
Transcript:ZC15.11	WBGene00197080	CF3649_hsf1	DCD13_atg18	0	4.6882	inf	0.01745	NA
Transcript:ZC15.11	WBGene00197080	CF3649_L4440	DCD13_atg18	0	4.6882	inf	0.01745	NA
Transcript:ZC15.7	WBGene00013835	CF3166_hsf1	DCD13_atg18	4.4528	0.632854	-2.81477	0.0489	mlt-4
Transcript:ZC15.8	WBGene00004173	CF3166_L4440	CF3317_hsf1	90.5416	8.84003	-3.35646	0.02675	pqn-94
Transcript:ZC155.8	WBGene00195016	CF3166_atg18	CF3317_L4440	4.80159	0	-inf	0.01915	NA
Transcript:ZC155.8	WBGene00195016	CF3166_hsf1	CF3317_L4440	7.04113	0	-inf	0.0071	NA
Transcript:ZC155.8	WBGene00195016	CF3166_L4440	CF3317_L4440	10.7965	0	-inf	0.00465	NA
Transcript:ZC155.8	WBGene00195016	CF3317_atg18	CF3317_L4440	5.95172	0	-inf	0.0126	NA
Transcript:ZC155.8	WBGene00195016	CF3317_hsf1	CF3317_L4440	7.15483	0	-inf	0.0085	NA
Transcript:ZC155.8	WBGene00195016	CF3317_L4440	DCD13_L4440	0	48.1337	inf	0.0001	NA
Transcript:ZC168.2	WBGene00013856	CF3166_hsf1	CF3166_L4440	0	4.2956	inf	0.01375	NA
Transcript:ZC168.2	WBGene00013856	CF3166_L4440	CF3649_atg18	4.2956	0	-inf	0.0142	NA
Transcript:ZC168.2	WBGene00013856	CF3166_L4440	CF3649_L4440	4.2956	0	-inf	0.0142	NA
Transcript:ZC168.5	WBGene00001730	CF3166_atg18	DCD13_atg18	1.19917	0	-inf	0.014	grl-21
Transcript:ZC168.5	WBGene00001730	CF3166_atg18	DCD13_L4440	1.19917	0	-inf	0.014	grl-21
Transcript:ZC168.5	WBGene00001730	CF3166_hsf1	DCD13_atg18	1.50727	0	-inf	0.0071	grl-21
Transcript:ZC168.5	WBGene00001730	CF3166_hsf1	DCD13_L4440	1.50727	0	-inf	0.0071	grl-21
Transcript:ZC168.5	WBGene00001730	CF3166_L4440	DCD13_atg18	7.51132	0	-inf	0.00055	grl-21
Transcript:ZC168.5	WBGene00001730	CF3166_L4440	DCD13_L4440	7.51132	0	-inf	0.00055	grl-21
Transcript:ZC168.5	WBGene00001730	CF3317_L4440	DCD13_atg18	3.20657	0	-inf	0.0031	grl-21
Transcript:ZC168.5	WBGene00001730	CF3317_L4440	DCD13_L4440	3.20657	0	-inf	0.0031	grl-21
Transcript:ZC168.5	WBGene00001730	CF3649_hsf1	DCD13_atg18	2.72928	0	-inf	0.00285	grl-21
Transcript:ZC168.5	WBGene00001730	CF3649_hsf1	DCD13_L4440	2.72928	0	-inf	0.00285	grl-21
Transcript:ZC168.5	WBGene00001730	DCD13_atg18	DCD13_hsf1	0	1.19623	inf	0.0128	grl-21
Transcript:ZC168.5	WBGene00001730	DCD13_hsf1	DCD13_L4440	1.19623	0	-inf	0.0135	grl-21
Transcript:ZC190.1.1	WBGene00000541	CF3166_hsf1	DCD13_L4440	0.535979	5.15359	3.26533	0.04535	cln-3.3	Battenin
Transcript:ZC190.1.1	WBGene00000541	CF3649_atg18	DCD13_L4440	0.4109	5.15359	3.64872	0.04795	cln-3.3	Battenin
Transcript:ZC190.10b	WBGene00022544	CF3166_atg18	CF3649_L4440	0	5.79235	inf	0.0486	NA
Transcript:ZC190.10b	WBGene00022544	CF3166_hsf1	CF3649_L4440	0	5.79235	inf	0.0486	NA
Transcript:ZC190.10b	WBGene00022544	CF3166_L4440	CF3649_L4440	0	5.79235	inf	0.0486	NA
Transcript:ZC190.10b	WBGene00022544	CF3317_hsf1	CF3649_L4440	0	5.79235	inf	0.0486	NA
Transcript:ZC190.10b	WBGene00022544	CF3649_atg18	CF3649_L4440	0	5.79235	inf	0.0486	NA
Transcript:ZC190.10b	WBGene00022544	CF3649_hsf1	CF3649_L4440	0	5.79235	inf	0.0486	NA
Transcript:ZC196.2	WBGene00022546	CF3166_atg18	CF3649_atg18	0.866491	0	-inf	0.0095	NA
Transcript:ZC196.2	WBGene00022546	CF3166_atg18	CF3649_L4440	0.866491	0	-inf	0.0095	NA
Transcript:ZC196.5	WBGene00022549	CF3317_atg18	DCD13_atg18	0.441845	6.31486	3.83714	0.02605	NA
Transcript:ZC196.5	WBGene00022549	CF3317_hsf1	DCD13_atg18	0.318697	6.31486	4.30849	0.0369	NA
Transcript:ZC196.5	WBGene00022549	CF3317_L4440	DCD13_atg18	0.619563	6.31486	3.34943	0.0342	NA
Transcript:ZC196.6a	WBGene00022550	CF3166_hsf1	DCD13_atg18	2.91322	0	-inf	0.00215	droe-8
Transcript:ZC196.6a	WBGene00022550	CF3166_hsf1	DCD13_L4440	2.91322	0	-inf	0.00215	droe-8
Transcript:ZC196.6a	WBGene00022550	CF3317_atg18	DCD13_atg18	1.51518	0	-inf	0.009	droe-8
Transcript:ZC196.6a	WBGene00022550	CF3317_atg18	DCD13_L4440	1.51518	0	-inf	0.009	droe-8
Transcript:ZC196.6a	WBGene00022550	CF3317_hsf1	DCD13_atg18	2.37764	0	-inf	0.00335	droe-8
Transcript:ZC196.6a	WBGene00022550	CF3317_hsf1	DCD13_L4440	2.37764	0	-inf	0.00335	droe-8
Transcript:ZC196.6a	WBGene00022550	CF3649_hsf1	DCD13_atg18	3.04277	0	-inf	0.00095	droe-8
Transcript:ZC196.6a	WBGene00022550	CF3649_hsf1	DCD13_L4440	3.04277	0	-inf	0.00095	droe-8
Transcript:ZC196.6a	WBGene00022550	DCD13_atg18	DCD13_hsf1	0	2.13874	inf	0.00075	droe-8
Transcript:ZC196.6a	WBGene00022550	DCD13_hsf1	DCD13_L4440	2.13874	0	-inf	0.00045	droe-8
Transcript:ZC196.6b	WBGene00022550	CF3166_atg18	DCD13_atg18	2.03463	0	-inf	0.0096	droe-8
Transcript:ZC196.6b	WBGene00022550	CF3166_atg18	DCD13_L4440	2.03463	0	-inf	0.0096	droe-8
Transcript:ZC196.6b	WBGene00022550	CF3317_atg18	DCD13_atg18	1.93231	0	-inf	0.00845	droe-8
Transcript:ZC196.6b	WBGene00022550	CF3317_atg18	DCD13_L4440	1.93231	0	-inf	0.00845	droe-8
Transcript:ZC204.10	WBGene00022560	CF3166_hsf1	DCD13_hsf1	0	0.955178	inf	0.0164	fbxb-16
Transcript:ZC204.10	WBGene00022560	CF3166_hsf1	DCD13_L4440	0	0.979462	inf	0.0176	fbxb-16
Transcript:ZC204.10	WBGene00022560	CF3317_L4440	DCD13_hsf1	0	0.955178	inf	0.0164	fbxb-16
Transcript:ZC204.10	WBGene00022560	CF3317_L4440	DCD13_L4440	0	0.979462	inf	0.0176	fbxb-16
Transcript:ZC204.10	WBGene00022560	CF3649_atg18	DCD13_hsf1	0	0.955178	inf	0.0164	fbxb-16
Transcript:ZC204.10	WBGene00022560	CF3649_atg18	DCD13_L4440	0	0.979462	inf	0.0176	fbxb-16
Transcript:ZC204.10	WBGene00022560	CF3649_hsf1	DCD13_hsf1	0	0.955178	inf	0.0164	fbxb-16
Transcript:ZC204.10	WBGene00022560	CF3649_hsf1	DCD13_L4440	0	0.979462	inf	0.0176	fbxb-16
Transcript:ZC21.10.1	WBGene00044443	CF3166_atg18	DCD13_atg18	49.2318	4.57099	-3.42901	0.0254	NA
Transcript:ZC21.10.1	WBGene00044443	CF3166_atg18	DCD13_hsf1	49.2318	5.85872	-3.07093	0.03935	NA
Transcript:ZC21.10.1	WBGene00044443	CF3166_atg18	DCD13_L4440	49.2318	3.88182	-3.66479	0.0208	NA
Transcript:ZC239.12	WBGene00022570	CF3166_atg18	CF3649_atg18	11.3256	1.46037	-2.95519	0.04585	sdz-35
Transcript:ZC239.12	WBGene00022570	CF3166_atg18	CF3649_L4440	11.3256	0.96403	-3.55437	0.0317	sdz-35
Transcript:ZC239.12	WBGene00022570	CF3166_atg18	DCD13_L4440	11.3256	0	-inf	5e-05	sdz-35
Transcript:ZC239.12	WBGene00022570	CF3166_hsf1	DCD13_L4440	6.30987	0	-inf	0.00025	sdz-35
Transcript:ZC239.12	WBGene00022570	CF3166_L4440	DCD13_L4440	7.39334	0	-inf	5e-05	sdz-35
Transcript:ZC239.12	WBGene00022570	CF3317_atg18	DCD13_L4440	5.13234	0	-inf	0.0008	sdz-35
Transcript:ZC239.12	WBGene00022570	CF3317_hsf1	DCD13_L4440	6.16981	0	-inf	0.0002	sdz-35
Transcript:ZC239.12	WBGene00022570	CF3317_L4440	DCD13_L4440	4.23332	0	-inf	0.0009	sdz-35
Transcript:ZC239.12	WBGene00022570	CF3649_atg18	DCD13_L4440	1.46037	0	-inf	0.00675	sdz-35
Transcript:ZC239.12	WBGene00022570	CF3649_hsf1	DCD13_L4440	2.58692	0	-inf	0.00285	sdz-35
Transcript:ZC239.12	WBGene00022570	CF3649_L4440	DCD13_L4440	0.96403	0	-inf	0.0099	sdz-35
Transcript:ZC239.12	WBGene00022570	DCD13_hsf1	DCD13_L4440	2.87002	0	-inf	0.00225	sdz-35
Transcript:ZC239.22	WBGene00194717	CF3166_atg18	CF3317_hsf1	124.884	11.3977	-3.45378	0.02155	NA
Transcript:ZC239.22	WBGene00194717	CF3166_atg18	CF3317_L4440	124.884	17.1099	-2.86769	0.009	NA
Transcript:ZC239.22	WBGene00194717	CF3166_atg18	CF3649_atg18	124.884	24.3393	-2.35923	0.0303	NA
Transcript:ZC239.22	WBGene00194717	CF3166_atg18	CF3649_hsf1	124.884	26.5595	-2.23328	0.03885	NA
Transcript:ZC239.22	WBGene00194717	CF3166_atg18	CF3649_L4440	124.884	16.2187	-2.94485	0.0063	NA
Transcript:ZC239.22	WBGene00194717	CF3166_atg18	DCD13_atg18	124.884	3.64895	-5.09696	0.0063	NA
Transcript:ZC239.22	WBGene00194717	CF3166_atg18	DCD13_L4440	124.884	3.04128	-5.35976	0.0081	NA
Transcript:ZC239.22	WBGene00194717	CF3166_hsf1	CF3166_atg18	28.6884	124.884	2.12204	0.04515	NA
Transcript:ZC239.22	WBGene00194717	CF3166_hsf1	DCD13_atg18	28.6884	3.64895	-2.97492	0.042	NA
Transcript:ZC239.22	WBGene00194717	CF3166_hsf1	DCD13_L4440	28.6884	3.04128	-3.23772	0.0348	NA
Transcript:ZC239.22	WBGene00194717	CF3166_L4440	DCD13_atg18	39.1936	3.64895	-3.42506	0.022	NA
Transcript:ZC239.22	WBGene00194717	CF3166_L4440	DCD13_L4440	39.1936	3.04128	-3.68787	0.01985	NA
Transcript:ZC239.22	WBGene00194717	CF3317_atg18	CF3317_L4440	75.3018	17.1099	-2.13786	0.04365	NA
Transcript:ZC239.22	WBGene00194717	CF3317_atg18	CF3649_L4440	75.3018	16.2187	-2.21502	0.03415	NA
Transcript:ZC239.22	WBGene00194717	CF3317_atg18	DCD13_atg18	75.3018	3.64895	-4.36713	0.00915	NA
Transcript:ZC239.22	WBGene00194717	CF3317_atg18	DCD13_L4440	75.3018	3.04128	-4.62994	0.0093	NA
Transcript:ZC239.22	WBGene00194717	CF3649_atg18	DCD13_L4440	24.3393	3.04128	-3.00054	0.04305	NA
Transcript:ZC239.22	WBGene00194717	CF3649_hsf1	DCD13_atg18	26.5595	3.64895	-2.86368	0.04605	NA
Transcript:ZC239.22	WBGene00194717	CF3649_hsf1	DCD13_L4440	26.5595	3.04128	-3.12648	0.03895	NA
Transcript:ZC239.22	WBGene00194717	DCD13_atg18	DCD13_hsf1	3.64895	39.0956	3.42145	0.0231	NA
Transcript:ZC239.22	WBGene00194717	DCD13_hsf1	DCD13_L4440	39.0956	3.04128	-3.68426	0.0197	NA
Transcript:ZC239.5	WBGene00022568	CF3166_atg18	CF3166_L4440	2.06011	0	-inf	0.0047	NA
Transcript:ZC239.5	WBGene00022568	CF3166_atg18	CF3317_L4440	2.06011	0	-inf	0.0047	NA
Transcript:ZC239.5	WBGene00022568	CF3166_atg18	CF3649_atg18	2.06011	0	-inf	0.0047	NA
Transcript:ZC247.1	WBGene00013859	CF3166_atg18	CF3649_atg18	5.2111	1.31616	-1.98526	0.03675	NA
Transcript:ZC247.1	WBGene00013859	CF3166_atg18	CF3649_L4440	5.2111	1.08156	-2.26848	0.01545	NA
Transcript:ZC247.1	WBGene00013859	CF3166_atg18	DCD13_atg18	5.2111	1.57834	-1.72318	0.0357	NA
Transcript:ZC247.1	WBGene00013859	CF3166_atg18	DCD13_hsf1	5.2111	1.5251	-1.77269	0.0293	NA
Transcript:ZC247.1	WBGene00013859	CF3166_atg18	DCD13_L4440	5.2111	1.24451	-2.06601	0.0264	NA
Transcript:ZC250.1a	WBGene00000893	CF3166_atg18	CF3649_L4440	0.835667	0	-inf	0.0025	cyn-17
Transcript:ZC250.1b	WBGene00000893	CF3649_L4440	DCD13_hsf1	0	1.79898	inf	0.0012	cyn-17
Transcript:ZC250.3	WBGene00022577	CF3166_L4440	CF3317_hsf1	0	0.863871	inf	0.00955	nstp-3
Transcript:ZC250.3	WBGene00022577	CF3166_L4440	DCD13_hsf1	0	1.34942	inf	0.00505	nstp-3
Transcript:ZC250.3	WBGene00022577	CF3317_hsf1	CF3649_atg18	0.863871	0	-inf	0.01	nstp-3
Transcript:ZC250.3	WBGene00022577	CF3317_hsf1	CF3649_L4440	0.863871	0	-inf	0.01	nstp-3
Transcript:ZC250.3	WBGene00022577	CF3317_hsf1	DCD13_atg18	0.863871	0	-inf	0.01	nstp-3
Transcript:ZC250.3	WBGene00022577	CF3317_hsf1	DCD13_L4440	0.863871	0	-inf	0.01	nstp-3
Transcript:ZC250.3	WBGene00022577	CF3649_atg18	DCD13_hsf1	0	1.34942	inf	0.00505	nstp-3
Transcript:ZC250.3	WBGene00022577	CF3649_L4440	DCD13_hsf1	0	1.34942	inf	0.00505	nstp-3
Transcript:ZC250.3	WBGene00022577	DCD13_atg18	DCD13_hsf1	0	1.34942	inf	0.00505	nstp-3
Transcript:ZC250.3	WBGene00022577	DCD13_hsf1	DCD13_L4440	1.34942	0	-inf	0.0055	nstp-3
Transcript:ZC250.4	WBGene00045305	CF3166_atg18	CF3317_hsf1	64.7849	14.7994	-2.13012	0.04565	NA
Transcript:ZC250.4	WBGene00045305	CF3166_atg18	DCD13_atg18	64.7849	7.42605	-3.12499	0.03315	NA
Transcript:ZC250.4	WBGene00045305	CF3166_atg18	DCD13_hsf1	64.7849	10.7369	-2.59307	0.01415	NA
Transcript:ZC250.4	WBGene00045305	CF3166_atg18	DCD13_L4440	64.7849	12.1598	-2.41353	0.0233	NA
Transcript:ZC266.1	WBGene00022584	CF3166_atg18	CF3649_hsf1	6.23854	0.858936	-2.86059	0.0493	NA
Transcript:ZC266.1	WBGene00022584	CF3166_L4440	CF3649_hsf1	6.39032	0.858936	-2.89527	0.0486	NA
Transcript:ZC266.1	WBGene00022584	CF3649_hsf1	DCD13_hsf1	0.858936	6.77643	2.9799	0.04755	NA
Transcript:ZC308.1c	WBGene00001596	CF3649_atg18	DCD13_atg18	0	10.6156	inf	0.03015	gld-2
Transcript:ZC308.1c	WBGene00001596	CF3649_atg18	DCD13_L4440	0	14.3923	inf	0.0307	gld-2
Transcript:ZC308.4a	WBGene00022586	CF3166_atg18	CF3649_L4440	21.4251	138.021	2.68751	0.03325	NA
Transcript:ZC328.1	WBGene00022591	CF3166_atg18	DCD13_atg18	18.9066	2.23321	-3.0817	0.037	cuti-1
Transcript:ZC328.1	WBGene00022591	CF3166_atg18	DCD13_L4440	18.9066	2.1717	-3.122	0.0399	cuti-1
Transcript:ZC328.1	WBGene00022591	CF3317_atg18	DCD13_atg18	19.92	2.23321	-3.15703	0.03435	cuti-1
Transcript:ZC328.1	WBGene00022591	CF3317_atg18	DCD13_L4440	19.92	2.1717	-3.19732	0.0357	cuti-1
Transcript:ZC328.5	WBGene00022594	CF3166_L4440	DCD13_atg18	2.29785	0	-inf	0.0058	NA
Transcript:ZC334.10	WBGene00002112	CF3166_atg18	CF3317_hsf1	19.8762	0	-inf	0.0029	ins-29
Transcript:ZC334.10	WBGene00002112	CF3166_atg18	CF3649_L4440	19.8762	0	-inf	0.0029	ins-29
Transcript:ZC334.10	WBGene00002112	CF3166_hsf1	CF3317_hsf1	8.50114	0	-inf	0.0147	ins-29
Transcript:ZC334.10	WBGene00002112	CF3166_hsf1	CF3649_L4440	8.50114	0	-inf	0.0147	ins-29
Transcript:ZC334.10	WBGene00002112	CF3166_L4440	CF3317_hsf1	11.173	0	-inf	0.0084	ins-29
Transcript:ZC334.10	WBGene00002112	CF3166_L4440	CF3649_L4440	11.173	0	-inf	0.0084	ins-29
Transcript:ZC334.10	WBGene00002112	CF3317_atg18	CF3317_hsf1	9.23894	0	-inf	0.0126	ins-29
Transcript:ZC334.10	WBGene00002112	CF3317_atg18	CF3649_L4440	9.23894	0	-inf	0.0126	ins-29
Transcript:ZC334.10	WBGene00002112	CF3317_hsf1	CF3317_L4440	0	7.75085	inf	0.0163	ins-29
Transcript:ZC334.10	WBGene00002112	CF3317_hsf1	CF3649_atg18	0	10.4146	inf	0.00895	ins-29
Transcript:ZC334.10	WBGene00002112	CF3317_hsf1	CF3649_hsf1	0	14.2938	inf	0.00565	ins-29
Transcript:ZC334.10	WBGene00002112	CF3317_L4440	CF3649_L4440	7.75085	0	-inf	0.01645	ins-29
Transcript:ZC334.10	WBGene00002112	CF3649_atg18	CF3649_L4440	10.4146	0	-inf	0.0092	ins-29
Transcript:ZC334.10	WBGene00002112	CF3649_hsf1	CF3649_L4440	14.2938	0	-inf	0.0055	ins-29
Transcript:ZC334.3	WBGene00002107	CF3166_hsf1	DCD13_atg18	0	2.42262	inf	0.00725	ins-24
Transcript:ZC334.3	WBGene00002107	CF3649_atg18	DCD13_atg18	0	2.42262	inf	0.00725	ins-24
Transcript:ZC373.2	WBGene00013867	CF3166_atg18	CF3317_hsf1	1189.95	192.113	-2.63087	0.00125	NA
Transcript:ZC373.2	WBGene00013867	CF3166_hsf1	CF3166_atg18	365.908	1189.95	1.70135	0.01985	NA
Transcript:ZC373.2	WBGene00013867	CF3166_hsf1	CF3166_L4440	365.908	1145.88	1.64691	0.02345	NA
Transcript:ZC373.2	WBGene00013867	CF3166_hsf1	CF3317_atg18	365.908	1028.81	1.49143	0.03685	NA		alpha-trehalose-phosphate_synthase_[UDP-forming]_1
Transcript:ZC373.2	WBGene00013867	CF3166_hsf1	CF3317_L4440	365.908	1265.17	1.78979	0.0156	NA		alpha-trehalose-phosphate_synthase_[UDP-forming]_1
Transcript:ZC373.2	WBGene00013867	CF3166_hsf1	CF3649_atg18	365.908	1347.06	1.88026	0.01175	NA
Transcript:ZC373.2	WBGene00013867	CF3166_hsf1	CF3649_L4440	365.908	1367.13	1.9016	0.0114	NA
Transcript:ZC373.2	WBGene00013867	CF3166_hsf1	DCD13_atg18	365.908	1752.13	2.25956	0.00295	NA
Transcript:ZC373.2	WBGene00013867	CF3166_hsf1	DCD13_hsf1	365.908	1725.57	2.23752	0.0029	NA
Transcript:ZC373.2	WBGene00013867	CF3166_hsf1	DCD13_L4440	365.908	1827.33	2.32019	0.00245	NA
Transcript:ZC373.2	WBGene00013867	CF3166_L4440	CF3317_hsf1	1145.88	192.113	-2.57643	0.00175	NA
Transcript:ZC373.2	WBGene00013867	CF3317_atg18	CF3317_hsf1	1028.81	192.113	-2.42096	0.00275	NA
Transcript:ZC373.2	WBGene00013867	CF3317_hsf1	CF3317_L4440	192.113	1265.17	2.71931	0.00065	NA
Transcript:ZC373.2	WBGene00013867	CF3317_hsf1	CF3649_atg18	192.113	1347.06	2.80979	0.0006	NA
Transcript:ZC373.2	WBGene00013867	CF3317_hsf1	CF3649_hsf1	192.113	795.241	2.04944	0.0075	NA
Transcript:ZC373.2	WBGene00013867	CF3317_hsf1	CF3649_L4440	192.113	1367.13	2.83113	0.0004	NA
Transcript:ZC373.2	WBGene00013867	CF3317_hsf1	DCD13_atg18	192.113	1752.13	3.18908	5e-05	NA
Transcript:ZC373.2	WBGene00013867	CF3317_hsf1	DCD13_hsf1	192.113	1725.57	3.16705	5e-05	NA
Transcript:ZC373.2	WBGene00013867	CF3317_hsf1	DCD13_L4440	192.113	1827.33	3.24971	5e-05	NA
Transcript:ZC373.7	WBGene00000749	CF3166_hsf1	CF3166_L4440	14.2243	0.621194	-4.51717	0.02925	col-176
Transcript:ZC373.7	WBGene00000749	CF3166_hsf1	CF3649_atg18	14.2243	0	-inf	5e-05	col-176
Transcript:ZC373.7	WBGene00000749	CF3166_hsf1	CF3649_L4440	14.2243	0	-inf	5e-05	col-176
Transcript:ZC373.7	WBGene00000749	CF3166_L4440	CF3649_hsf1	0.621194	19.7249	4.98883	0.0291	col-176
Transcript:ZC373.7	WBGene00000749	CF3317_hsf1	CF3649_atg18	5.39737	0	-inf	0.0002	col-176
Transcript:ZC373.7	WBGene00000749	CF3317_hsf1	CF3649_L4440	5.39737	0	-inf	0.0002	col-176
Transcript:ZC373.7	WBGene00000749	CF3649_atg18	CF3649_hsf1	0	19.7249	inf	5e-05	col-176
Transcript:ZC373.7	WBGene00000749	CF3649_hsf1	CF3649_L4440	19.7249	0	-inf	5e-05	col-176
Transcript:ZC374.2	WBGene00013872	CF3166_hsf1	DCD13_hsf1	0.327772	3.40205	3.37564	0.03535	NA
Transcript:ZC374.2	WBGene00013872	CF3317_hsf1	DCD13_hsf1	0.249798	3.40205	3.76757	0.04075	NA
Transcript:ZC376.2a	WBGene00013874	CF3166_atg18	DCD13_L4440	1.56253	11.5031	2.88007	0.0449	NA
Transcript:ZC376.2a	WBGene00013874	CF3166_hsf1	DCD13_atg18	0.000403869	8.89142	14.4262	0.0498	NA
Transcript:ZC376.2a	WBGene00013874	CF3166_hsf1	DCD13_L4440	0.000403869	11.5031	14.7978	0.0498	NA
Transcript:ZC376.2a	WBGene00013874	CF3317_atg18	DCD13_atg18	0.419224	8.89142	4.40662	0.01955	NA
Transcript:ZC376.2a	WBGene00013874	CF3317_atg18	DCD13_hsf1	0.419224	4.81504	3.52176	0.03895	NA
Transcript:ZC376.2a	WBGene00013874	CF3317_atg18	DCD13_L4440	0.419224	11.5031	4.77816	0.0182	NA
Transcript:ZC376.2a	WBGene00013874	CF3317_hsf1	DCD13_L4440	0.641131	11.5031	4.16526	0.04845	NA
Transcript:ZC376.2a	WBGene00013874	CF3317_L4440	DCD13_atg18	0.794128	8.89142	3.48497	0.01925	NA
Transcript:ZC376.2a	WBGene00013874	CF3317_L4440	DCD13_L4440	0.794128	11.5031	3.85651	0.0135	NA
Transcript:ZC376.2b	WBGene00013874	CF3166_hsf1	CF3649_hsf1	2.13474	9.45396e-05	-14.4628	0.0323	NA
Transcript:ZC376.3	WBGene00013875	CF3649_hsf1	CF3649_L4440	0.464793	3.97427	3.09603	0.0402	NA
Transcript:ZC376.3	WBGene00013875	CF3649_hsf1	DCD13_atg18	0.464793	4.4367	3.25482	0.03415	NA
Transcript:ZC376.3	WBGene00013875	CF3649_hsf1	DCD13_L4440	0.464793	5.66913	3.60847	0.02535	NA
Transcript:ZC376.7b.1	WBGene00013878	CF3317_atg18	DCD13_hsf1	8.84047	0.000826538	-13.3848	0.04915	atfs-1
Transcript:ZC376.7b.2	WBGene00013878	CF3166_atg18	DCD13_atg18	10.4332	0	-inf	0.03585	atfs-1
Transcript:ZC376.7b.2	WBGene00013878	CF3166_hsf1	DCD13_atg18	8.75316	0	-inf	0.03515	atfs-1
Transcript:ZC376.7b.2	WBGene00013878	CF3317_atg18	DCD13_atg18	12.2943	0	-inf	0.0355	atfs-1
Transcript:ZC376.7b.2	WBGene00013878	CF3317_L4440	DCD13_atg18	12.7792	0	-inf	0.03625	atfs-1
Transcript:ZC376.7b.2	WBGene00013878	CF3649_atg18	DCD13_atg18	14.4757	0	-inf	0.0363	atfs-1
Transcript:ZC376.7b.2	WBGene00013878	CF3649_hsf1	DCD13_atg18	16.4796	0	-inf	0.0345	atfs-1
Transcript:ZC376.7b.2	WBGene00013878	DCD13_atg18	DCD13_L4440	0	11.4588	inf	0.03835	atfs-1
Transcript:ZC404.8.1	WBGene00004984	CF3166_atg18	CF3649_atg18	432.501	1186.37	1.45578	0.01525	spn-4
Transcript:ZC404.8.1	WBGene00004984	CF3166_atg18	CF3649_L4440	432.501	1355.1	1.64763	0.00585	spn-4
Transcript:ZC404.8.1	WBGene00004984	CF3649_L4440	DCD13_hsf1	1355.1	583.455	-1.21571	0.04005	spn-4
Transcript:ZC410.1d	WBGene00003610	CF3317_L4440	DCD13_hsf1	9.70746	0.000188993	-15.6485	0.0466	nhr-11
Transcript:ZC410.1d	WBGene00003610	CF3649_hsf1	DCD13_hsf1	4.81338	0.000188993	-14.6364	0.04755	nhr-11
Transcript:ZC410.1d	WBGene00003610	CF3649_L4440	DCD13_hsf1	3.24448	0.000188993	-14.0674	0.04915	nhr-11
Transcript:ZC410.4b	WBGene00006663	CF3166_atg18	DCD13_hsf1	4.04361	0.000132901	-14.893	0.03685	twk-8
Transcript:ZC410.4b	WBGene00006663	CF3166_hsf1	DCD13_hsf1	2.6596	0.000132901	-14.2886	0.04095	twk-8
Transcript:ZC410.4b	WBGene00006663	CF3166_L4440	DCD13_hsf1	2.61668	0.000132901	-14.2651	0.04195	twk-8
Transcript:ZC410.4b	WBGene00006663	CF3317_atg18	DCD13_hsf1	2.19062	0.000132901	-14.0087	0.04565	twk-8
Transcript:ZC410.4b	WBGene00006663	DCD13_hsf1	DCD13_L4440	0.000132901	1.47315	13.4363	0.0488	twk-8
Transcript:ZC410.5a	WBGene00013882	CF3166_atg18	CF3317_hsf1	163.569	26.3329	-2.63496	0.0067	NA
Transcript:ZC410.5a	WBGene00013882	CF3166_atg18	CF3649_hsf1	163.569	45.1753	-1.85629	0.0273	NA
Transcript:ZC410.5a	WBGene00013882	CF3166_atg18	DCD13_hsf1	163.569	48.0008	-1.76877	0.03475	NA
Transcript:ZC410.5a	WBGene00013882	CF3166_hsf1	CF3166_atg18	27.8465	163.569	2.55433	0.00775	NA
Transcript:ZC410.5a	WBGene00013882	CF3166_hsf1	CF3166_L4440	27.8465	147.902	2.40907	0.01095	NA
Transcript:ZC410.5a	WBGene00013882	CF3166_hsf1	CF3317_atg18	27.8465	103.949	1.9003	0.03525	NA
Transcript:ZC410.5a	WBGene00013882	CF3166_hsf1	CF3317_L4440	27.8465	102.289	1.87708	0.0387	NA
Transcript:ZC410.5a	WBGene00013882	CF3166_hsf1	CF3649_atg18	27.8465	155.182	2.47839	0.0095	NA
Transcript:ZC410.5a	WBGene00013882	CF3166_hsf1	CF3649_L4440	27.8465	193.645	2.79785	0.0042	NA
Transcript:ZC410.5a	WBGene00013882	CF3166_L4440	CF3317_hsf1	147.902	26.3329	-2.4897	0.009	NA
Transcript:ZC410.5a	WBGene00013882	CF3166_L4440	CF3649_hsf1	147.902	45.1753	-1.71103	0.04095	NA
Transcript:ZC410.5a	WBGene00013882	CF3317_atg18	CF3317_hsf1	103.949	26.3329	-1.98093	0.0297	NA
Transcript:ZC410.5a	WBGene00013882	CF3317_hsf1	CF3317_L4440	26.3329	102.289	1.95771	0.03265	NA
Transcript:ZC410.5a	WBGene00013882	CF3317_hsf1	CF3649_atg18	26.3329	155.182	2.55902	0.00735	NA
Transcript:ZC410.5a	WBGene00013882	CF3317_hsf1	CF3649_L4440	26.3329	193.645	2.87847	0.0034	NA
Transcript:ZC410.5a	WBGene00013882	CF3649_atg18	CF3649_hsf1	155.182	45.1753	-1.78036	0.03345	NA
Transcript:ZC410.5a	WBGene00013882	CF3649_atg18	DCD13_hsf1	155.182	48.0008	-1.69283	0.04155	NA
Transcript:ZC410.5a	WBGene00013882	CF3649_hsf1	CF3649_L4440	45.1753	193.645	2.09981	0.0133	NA
Transcript:ZC410.5a	WBGene00013882	CF3649_L4440	DCD13_hsf1	193.645	48.0008	-2.01229	0.01625	NA
Transcript:ZC412.4	WBGene00013885	CF3166_L4440	CF3317_atg18	1.38766	0	-inf	0.0069	NA
Transcript:ZC412.4	WBGene00013885	CF3166_L4440	CF3649_hsf1	1.38766	0	-inf	0.0069	NA
Transcript:ZC412.4	WBGene00013885	CF3317_atg18	CF3649_atg18	0	1.64455	inf	0.0059	NA
Transcript:ZC412.4	WBGene00013885	CF3317_atg18	CF3649_L4440	0	1.24073	inf	0.00955	NA
Transcript:ZC412.4	WBGene00013885	CF3317_atg18	DCD13_atg18	0	5.18356	inf	0.00035	NA
Transcript:ZC412.4	WBGene00013885	CF3317_atg18	DCD13_hsf1	0	2.39412	inf	0.00225	NA
Transcript:ZC412.4	WBGene00013885	CF3317_atg18	DCD13_L4440	0	2.74959	inf	0.0015	NA
Transcript:ZC412.4	WBGene00013885	CF3649_atg18	CF3649_hsf1	1.64455	0	-inf	0.00675	NA
Transcript:ZC412.4	WBGene00013885	CF3649_hsf1	CF3649_L4440	0	1.24073	inf	0.00955	NA
Transcript:ZC412.4	WBGene00013885	CF3649_hsf1	DCD13_atg18	0	5.18356	inf	0.00035	NA
Transcript:ZC412.4	WBGene00013885	CF3649_hsf1	DCD13_hsf1	0	2.39412	inf	0.00225	NA
Transcript:ZC412.4	WBGene00013885	CF3649_hsf1	DCD13_L4440	0	2.74959	inf	0.0015	NA
Transcript:ZC416.6a	WBGene00022610	CF3166_atg18	CF3317_hsf1	43.8666	2.67499	-4.03552	0.00545	NA
Transcript:ZC416.6a	WBGene00022610	CF3166_atg18	CF3649_hsf1	43.8666	9.50644	-2.20615	0.02845	NA
Transcript:ZC416.6a	WBGene00022610	CF3166_atg18	CF3649_L4440	43.8666	11.9793	-1.87258	0.0489	NA
Transcript:ZC416.6a	WBGene00022610	CF3166_L4440	CF3317_hsf1	26.0963	2.67499	-3.28624	0.01505	NA
Transcript:ZC416.6a	WBGene00022610	CF3317_atg18	CF3317_hsf1	26.3057	2.67499	-3.29777	0.0144	NA
Transcript:ZC416.6a	WBGene00022610	CF3317_hsf1	CF3317_L4440	2.67499	19.7694	2.88566	0.02545	NA
Transcript:ZC416.6a	WBGene00022610	CF3317_hsf1	CF3649_atg18	2.67499	18.3086	2.77491	0.0317	NA
Transcript:ZC416.6a	WBGene00022610	CF3317_hsf1	DCD13_atg18	2.67499	33.4529	3.64452	0.00975	NA
Transcript:ZC416.6a	WBGene00022610	CF3317_hsf1	DCD13_hsf1	2.67499	42.7136	3.99709	0.00635	NA
Transcript:ZC416.6a	WBGene00022610	CF3317_hsf1	DCD13_L4440	2.67499	31.2251	3.5451	0.01125	NA
Transcript:ZC416.6a	WBGene00022610	CF3649_hsf1	DCD13_hsf1	9.50644	42.7136	2.16772	0.0312	NA
Transcript:ZC434.2	WBGene00004476	CF3166_atg18	DCD13_atg18	1507.84	3700.96	1.29542	0.0332	rps-7	40S_ribosomal_protein_S7
Transcript:ZC434.2	WBGene00004476	CF3166_atg18	DCD13_L4440	1507.84	3805.09	1.33545	0.0286	rps-7	40S_ribosomal_protein_S7
Transcript:ZC434.8.1	WBGene00013894	CF3166_atg18	CF3649_atg18	104.766	304.407	1.53883	0.01655	NA
Transcript:ZC434.8.1	WBGene00013894	CF3166_atg18	CF3649_hsf1	104.766	259.405	1.30803	0.04055	NA
Transcript:ZC434.8.1	WBGene00013894	CF3166_atg18	CF3649_L4440	104.766	326.523	1.64001	0.01185	NA
Transcript:ZC434.8.1	WBGene00013894	CF3166_atg18	DCD13_L4440	104.766	248.397	1.24548	0.04935	NA
Transcript:ZC443.3	WBGene00013898	CF3166_atg18	CF3166_L4440	115.761	41.2425	-1.48895	0.0388	NA
Transcript:ZC443.3	WBGene00013898	CF3166_atg18	CF3317_hsf1	115.761	39.8204	-1.53957	0.0345	NA
Transcript:ZC443.3	WBGene00013898	CF3166_atg18	CF3317_L4440	115.761	28.2584	-2.0344	0.01045	NA
Transcript:ZC443.3	WBGene00013898	CF3166_atg18	CF3649_atg18	115.761	32.9225	-1.814	0.0219	NA
Transcript:ZC443.3	WBGene00013898	CF3166_atg18	CF3649_hsf1	115.761	39.1348	-1.56463	0.03035	NA
Transcript:ZC443.3	WBGene00013898	CF3166_atg18	CF3649_L4440	115.761	21.6353	-2.41969	0.0067	NA
Transcript:ZC443.3	WBGene00013898	CF3166_atg18	DCD13_atg18	115.761	11.0465	-3.38949	0.0012	NA
Transcript:ZC443.3	WBGene00013898	CF3166_atg18	DCD13_hsf1	115.761	28.521	-2.02105	0.0114	NA
Transcript:ZC443.3	WBGene00013898	CF3166_atg18	DCD13_L4440	115.761	9.13261	-3.66398	0.00345	NA
Transcript:ZC443.3	WBGene00013898	CF3166_hsf1	DCD13_atg18	53.2596	11.0465	-2.26945	0.0165	NA
Transcript:ZC443.3	WBGene00013898	CF3166_hsf1	DCD13_L4440	53.2596	9.13261	-2.54394	0.0261	NA
Transcript:ZC443.3	WBGene00013898	CF3166_L4440	DCD13_atg18	41.2425	11.0465	-1.90054	0.03685	NA
Transcript:ZC443.3	WBGene00013898	CF3166_L4440	DCD13_L4440	41.2425	9.13261	-2.17503	0.04695	NA
Transcript:ZC443.3	WBGene00013898	CF3317_atg18	CF3317_L4440	81.9079	28.2584	-1.53532	0.04075	NA
Transcript:ZC443.3	WBGene00013898	CF3317_atg18	CF3649_L4440	81.9079	21.6353	-1.92061	0.02395	NA
Transcript:ZC443.3	WBGene00013898	CF3317_atg18	DCD13_atg18	81.9079	11.0465	-2.89042	0.0031	NA
Transcript:ZC443.3	WBGene00013898	CF3317_atg18	DCD13_hsf1	81.9079	28.521	-1.52198	0.0449	NA
Transcript:ZC443.3	WBGene00013898	CF3317_atg18	DCD13_L4440	81.9079	9.13261	-3.1649	0.00935	NA
Transcript:ZC443.3	WBGene00013898	CF3317_hsf1	DCD13_atg18	39.8204	11.0465	-1.84992	0.0427	NA
Transcript:ZC443.3	WBGene00013898	CF3649_hsf1	DCD13_atg18	39.1348	11.0465	-1.82487	0.04385	NA
Transcript:ZC443.4	WBGene00013899	CF3166_atg18	CF3317_L4440	37.2234	9.55196	-1.96234	0.0333	NA
Transcript:ZC443.4	WBGene00013899	CF3166_atg18	CF3649_atg18	37.2234	8.0184	-2.21482	0.0173	NA
Transcript:ZC443.4	WBGene00013899	CF3166_atg18	CF3649_hsf1	37.2234	9.779	-1.92845	0.0382	NA
Transcript:ZC443.4	WBGene00013899	CF3166_atg18	CF3649_L4440	37.2234	5.36241	-2.79526	0.0131	NA
Transcript:ZC443.4	WBGene00013899	CF3166_atg18	DCD13_atg18	37.2234	2.52008	-3.88467	0.0117	NA
Transcript:ZC443.4	WBGene00013899	CF3166_atg18	DCD13_hsf1	37.2234	3.80782	-3.28917	0.00265	NA
Transcript:ZC443.4	WBGene00013899	CF3166_atg18	DCD13_L4440	37.2234	1.42604	-4.70612	0.0065	NA
Transcript:ZC443.4	WBGene00013899	CF3166_hsf1	DCD13_L4440	12.609	1.42604	-3.14437	0.03405	NA
Transcript:ZC443.4	WBGene00013899	CF3166_L4440	DCD13_L4440	12.1548	1.42604	-3.09144	0.03595	NA
Transcript:ZC443.4	WBGene00013899	CF3317_atg18	CF3649_atg18	28.5262	8.0184	-1.8309	0.0394	NA
Transcript:ZC443.4	WBGene00013899	CF3317_atg18	CF3649_L4440	28.5262	5.36241	-2.41133	0.02535	NA
Transcript:ZC443.4	WBGene00013899	CF3317_atg18	DCD13_atg18	28.5262	2.52008	-3.50074	0.01895	NA
Transcript:ZC443.4	WBGene00013899	CF3317_atg18	DCD13_hsf1	28.5262	3.80782	-2.90525	0.007	NA
Transcript:ZC443.4	WBGene00013899	CF3317_atg18	DCD13_L4440	28.5262	1.42604	-4.3222	0.0094	NA
Transcript:ZC443.4	WBGene00013899	CF3317_hsf1	DCD13_L4440	12.4358	1.42604	-3.12441	0.03505	NA
Transcript:ZC443.4	WBGene00013899	CF3649_hsf1	DCD13_L4440	9.779	1.42604	-2.77767	0.04875	NA
Transcript:ZC443.5	WBGene00013900	CF3166_atg18	DCD13_L4440	3.11609	0	-inf	5e-05	ugt-18	UDP-glucuronosyltransferase
Transcript:ZC443.5	WBGene00013900	CF3166_hsf1	DCD13_L4440	1.60333	0	-inf	0.00065	ugt-18	UDP-glucuronosyltransferase
Transcript:ZC443.5	WBGene00013900	CF3166_L4440	DCD13_L4440	2.08969	0	-inf	0.00045	ugt-18	UDP-glucuronosyltransferase
Transcript:ZC443.5	WBGene00013900	CF3317_atg18	DCD13_L4440	2.12324	0	-inf	0.00065	ugt-18	UDP-glucuronosyltransferase
Transcript:ZC443.5	WBGene00013900	CF3317_hsf1	DCD13_L4440	1.24907	0	-inf	0.0028	ugt-18	UDP-glucuronosyltransferase
Transcript:ZC443.5	WBGene00013900	CF3317_L4440	DCD13_L4440	1.12073	0	-inf	0.0025	ugt-18	UDP-glucuronosyltransferase
Transcript:ZC443.5	WBGene00013900	CF3649_atg18	DCD13_L4440	1.83574	0	-inf	0.0012	ugt-18	UDP-glucuronosyltransferase
Transcript:ZC443.5	WBGene00013900	CF3649_hsf1	DCD13_L4440	1.06451	0	-inf	0.0027	ugt-18	UDP-glucuronosyltransferase
Transcript:ZC443.5	WBGene00013900	DCD13_hsf1	DCD13_L4440	1.19294	0	-inf	0.0019	ugt-18	UDP-glucuronosyltransferase
Transcript:ZC449.2	WBGene00022612	CF3166_atg18	CF3317_L4440	1.10999	0	-inf	0.00295	NA
Transcript:ZC449.2	WBGene00022612	CF3317_L4440	DCD13_hsf1	0	1.45329	inf	0.0023	NA
Transcript:ZC449.3a.1	WBGene00022613	CF3166_atg18	DCD13_atg18	5.02878	0.000594627	-13.0459	0.04615	sek-3
Transcript:ZC449.3a.1	WBGene00022613	CF3166_hsf1	DCD13_atg18	6.55982	0.000594627	-13.4294	0.0465	sek-3
Transcript:ZC449.3a.1	WBGene00022613	CF3166_L4440	DCD13_atg18	9.09924	0.000594627	-13.9015	0.0416	sek-3
Transcript:ZC449.3a.1	WBGene00022613	CF3317_L4440	DCD13_atg18	5.63911	0.000594627	-13.2112	0.04815	sek-3
Transcript:ZC449.3a.1	WBGene00022613	CF3649_atg18	DCD13_atg18	6.96802	0.000594627	-13.5165	0.04245	sek-3
Transcript:ZC449.3a.1	WBGene00022613	CF3649_hsf1	DCD13_atg18	5.64349	0.000594627	-13.2123	0.0482	sek-3
Transcript:ZC449.3a.1	WBGene00022613	CF3649_L4440	DCD13_atg18	10.0341	0.000594627	-14.0426	0.04145	sek-3
Transcript:ZC449.3a.1	WBGene00022613	DCD13_atg18	DCD13_hsf1	0.000594627	13.6252	14.4839	0.0404	sek-3
Transcript:ZC449.3a.1	WBGene00022613	DCD13_atg18	DCD13_L4440	0.000594627	6.03692	13.3095	0.0467	sek-3
Transcript:ZC449.8	WBGene00195189	CF3317_atg18	CF3649_atg18	0	1.72961	inf	0.01305	NA
Transcript:ZC449.8	WBGene00195189	CF3317_atg18	DCD13_atg18	0	4.82823	inf	0.00225	NA
Transcript:ZC449.8	WBGene00195189	CF3317_atg18	DCD13_hsf1	0	2.30841	inf	0.0068	NA
Transcript:ZC449.8	WBGene00195189	CF3317_atg18	DCD13_L4440	0	4.21774	inf	0.0031	NA
Transcript:ZC449.8	WBGene00195189	CF3317_hsf1	CF3649_atg18	0	1.72961	inf	0.01305	NA
Transcript:ZC449.8	WBGene00195189	CF3317_hsf1	DCD13_atg18	0	4.82823	inf	0.00225	NA
Transcript:ZC449.8	WBGene00195189	CF3317_hsf1	DCD13_hsf1	0	2.30841	inf	0.0068	NA
Transcript:ZC449.8	WBGene00195189	CF3317_hsf1	DCD13_L4440	0	4.21774	inf	0.0031	NA
Transcript:ZC455.5a	WBGene00013905	CF3166_atg18	CF3317_hsf1	6.99271	0.692164	-3.33667	0.03465	ugt-4	UDP-glucuronosyltransferase
Transcript:ZC455.5a	WBGene00013905	CF3166_hsf1	CF3166_atg18	0.946361	6.99271	2.88539	0.04935	ugt-4	UDP-glucuronosyltransferase
Transcript:ZC455.5a	WBGene00013905	CF3166_hsf1	CF3166_L4440	0.946361	9.1265	3.2696	0.0271	ugt-4	UDP-glucuronosyltransferase
Transcript:ZC455.5a	WBGene00013905	CF3166_hsf1	DCD13_atg18	0.946361	8.00416	3.08029	0.03375	ugt-4	UDP-glucuronosyltransferase
Transcript:ZC455.5a	WBGene00013905	CF3166_hsf1	DCD13_hsf1	0.946361	11.6907	3.62683	0.0196	ugt-4	UDP-glucuronosyltransferase
Transcript:ZC455.5a	WBGene00013905	CF3166_hsf1	DCD13_L4440	0.946361	11.9303	3.6561	0.0197	ugt-4	UDP-glucuronosyltransferase
Transcript:ZC455.5a	WBGene00013905	CF3166_L4440	CF3317_hsf1	9.1265	0.692164	-3.72088	0.02255	ugt-4	UDP-glucuronosyltransferase
Transcript:ZC455.5a	WBGene00013905	CF3317_hsf1	CF3649_atg18	0.692164	6.06014	3.13017	0.03875	ugt-4	UDP-glucuronosyltransferase
Transcript:ZC455.5a	WBGene00013905	CF3317_hsf1	CF3649_L4440	0.692164	5.70237	3.04238	0.04325	ugt-4	UDP-glucuronosyltransferase
Transcript:ZC455.5a	WBGene00013905	CF3317_hsf1	DCD13_atg18	0.692164	8.00416	3.53157	0.02305	ugt-4	UDP-glucuronosyltransferase
Transcript:ZC455.5a	WBGene00013905	CF3317_hsf1	DCD13_hsf1	0.692164	11.6907	4.07811	0.01595	ugt-4	UDP-glucuronosyltransferase
Transcript:ZC455.5a	WBGene00013905	CF3317_hsf1	DCD13_L4440	0.692164	11.9303	4.10737	0.01575	ugt-4	UDP-glucuronosyltransferase
Transcript:ZC47.14	WBGene00013845	CF3166_atg18	DCD13_atg18	25.3804	2.8663	-3.14645	0.03245	fbxa-37
Transcript:ZC47.14	WBGene00013845	CF3166_atg18	DCD13_L4440	25.3804	2.66084	-3.25376	0.02955	fbxa-37
Transcript:ZC47.14	WBGene00013845	CF3166_hsf1	DCD13_atg18	21.9454	2.8663	-2.93666	0.03925	fbxa-37
Transcript:ZC47.14	WBGene00013845	CF3166_hsf1	DCD13_L4440	21.9454	2.66084	-3.04397	0.0348	fbxa-37
Transcript:ZC47.4	WBGene00013837	CF3166_atg18	CF3166_L4440	18.8868	1.26391	-3.90141	0.017	fbxa-30
Transcript:ZC47.4	WBGene00013837	CF3166_atg18	CF3317_hsf1	18.8868	2.01022	-3.23195	0.0287	fbxa-30
Transcript:ZC47.4	WBGene00013837	CF3166_atg18	CF3649_atg18	18.8868	1.07851	-4.13026	0.01695	fbxa-30
Transcript:ZC47.4	WBGene00013837	CF3166_atg18	DCD13_L4440	18.8868	0	-inf	5e-05	fbxa-30
Transcript:ZC47.4	WBGene00013837	CF3166_hsf1	DCD13_L4440	3.40703	0	-inf	0.00125	fbxa-30
Transcript:ZC47.4	WBGene00013837	CF3166_L4440	DCD13_hsf1	1.26391	14.8172	3.55131	0.0272	fbxa-30
Transcript:ZC47.4	WBGene00013837	CF3166_L4440	DCD13_L4440	1.26391	0	-inf	0.0058	fbxa-30
Transcript:ZC47.4	WBGene00013837	CF3317_atg18	CF3649_atg18	8.45387	1.07851	-2.97057	0.0483	fbxa-30
Transcript:ZC47.4	WBGene00013837	CF3317_atg18	DCD13_L4440	8.45387	0	-inf	5e-05	fbxa-30
Transcript:ZC47.4	WBGene00013837	CF3317_hsf1	DCD13_hsf1	2.01022	14.8172	2.88185	0.04845	fbxa-30
Transcript:ZC47.4	WBGene00013837	CF3317_hsf1	DCD13_L4440	2.01022	0	-inf	0.0022	fbxa-30
Transcript:ZC47.4	WBGene00013837	CF3649_atg18	DCD13_hsf1	1.07851	14.8172	3.78016	0.02445	fbxa-30
Transcript:ZC47.4	WBGene00013837	CF3649_atg18	DCD13_L4440	1.07851	0	-inf	0.00715	fbxa-30
Transcript:ZC47.4	WBGene00013837	CF3649_hsf1	DCD13_L4440	6.86577	0	-inf	0.0001	fbxa-30
Transcript:ZC47.4	WBGene00013837	DCD13_hsf1	DCD13_L4440	14.8172	0	-inf	5e-05	fbxa-30
Transcript:ZC513.6.1	WBGene00003865	CF3166_atg18	CF3649_atg18	145.379	514.573	1.82355	0.0048	oma-2
Transcript:ZC513.6.1	WBGene00003865	CF3166_atg18	CF3649_hsf1	145.379	406.377	1.48299	0.01935	oma-2
Transcript:ZC513.6.1	WBGene00003865	CF3166_atg18	CF3649_L4440	145.379	541.157	1.89623	0.00395	oma-2
Transcript:ZC513.6.1	WBGene00003865	CF3166_atg18	DCD13_L4440	145.379	357.963	1.29999	0.0405	oma-2
Transcript:ZC513.8	WBGene00000620	CF3317_atg18	CF3317_L4440	0.89223	8.74895	3.29362	0.03935	col-43
Transcript:ZC513.8	WBGene00000620	CF3317_atg18	DCD13_L4440	0.89223	9.9627	3.48105	0.03325	col-43
Transcript:ZC64.2.2	WBGene00022515	CF3166_hsf1	CF3317_L4440	3.8496	0.000877314	-12.0993	0.0485	ttr-48
Transcript:ZC64.2.2	WBGene00022515	CF3166_hsf1	DCD13_hsf1	3.8496	0.00084018	-12.1617	0.04615	ttr-48
Transcript:ZC64.2.2	WBGene00022515	CF3166_L4440	CF3649_atg18	0.00103766	9.83907	13.211	0.0391	ttr-48
Transcript:ZC64.2.2	WBGene00022515	CF3166_L4440	DCD13_L4440	0.00103766	10.9825	13.3696	0.03775	ttr-48
Transcript:ZC64.2.2	WBGene00022515	CF3317_L4440	CF3649_atg18	0.000877314	9.83907	13.4531	0.033	ttr-48
Transcript:ZC64.2.2	WBGene00022515	CF3317_L4440	DCD13_L4440	0.000877314	10.9825	13.6117	0.03165	ttr-48
Transcript:ZC64.2.2	WBGene00022515	CF3649_atg18	DCD13_hsf1	9.83907	0.00084018	-13.5155	0.0325	ttr-48
Transcript:ZC64.2.2	WBGene00022515	DCD13_hsf1	DCD13_L4440	0.00084018	10.9825	13.6741	0.03195	ttr-48
Transcript:ZC64.3b	WBGene00000441	CF3166_atg18	CF3649_atg18	9.85292e-05	1.42653	13.8216	0.03795	ceh-18
Transcript:ZC64.3b	WBGene00000441	CF3166_hsf1	CF3649_atg18	4.48847e-05	1.42653	14.9559	0.03675	ceh-18
Transcript:ZC64.3b	WBGene00000441	CF3649_atg18	CF3649_hsf1	1.42653	0.000153558	-13.1814	0.0423	ceh-18
Transcript:ZC8.3	WBGene00022499	CF3166_atg18	CF3649_atg18	13.7777	1.49668	-3.2025	0.0286	set-30
Transcript:ZC8.3	WBGene00022499	CF3166_atg18	CF3649_L4440	13.7777	1.91938	-2.84362	0.03835	set-30
Transcript:ZC8.4d	WBGene00022500	CF3166_hsf1	DCD13_hsf1	3.27657	24.7345	2.91626	0.0348	lfi-1
Transcript:ZC8.4d	WBGene00022500	CF3166_L4440	DCD13_hsf1	4.85278	24.7345	2.34964	0.02625	lfi-1
Transcript:ZC8.4d	WBGene00022500	CF3317_hsf1	DCD13_atg18	2.08323	14.3782	2.78698	0.0419	lfi-1
Transcript:ZC8.4d	WBGene00022500	CF3317_hsf1	DCD13_hsf1	2.08323	24.7345	3.56963	0.0178	lfi-1
Transcript:ZC8.4d	WBGene00022500	CF3317_hsf1	DCD13_L4440	2.08323	15.2183	2.86891	0.0369	lfi-1
Transcript:ZC8.4d	WBGene00022500	CF3317_L4440	DCD13_hsf1	5.97631	24.7345	2.0492	0.0253	lfi-1
Transcript:ZC8.4d	WBGene00022500	CF3649_atg18	DCD13_hsf1	5.04878	24.7345	2.29252	0.0292	lfi-1
Transcript:ZC8.4d	WBGene00022500	CF3649_L4440	DCD13_hsf1	5.73582	24.7345	2.10845	0.02175	lfi-1
Transcript:ZC84.3	WBGene00013847	CF3166_L4440	DCD13_atg18	27.4488	8.16357	-1.74947	0.03695	cls-3	Protein_CLASP-3
Transcript:ZC84.3	WBGene00013847	CF3317_atg18	CF3649_L4440	11.0588	34.2704	1.63177	0.03125	cls-3	Protein_CLASP-3
Transcript:ZC84.3	WBGene00013847	CF3317_hsf1	CF3649_atg18	8.78956	30.9723	1.81712	0.0323	cls-3	Protein_CLASP-3
Transcript:ZC84.3	WBGene00013847	CF3317_hsf1	CF3649_L4440	8.78956	34.2704	1.9631	0.01965	cls-3	Protein_CLASP-3
Transcript:ZC84.3	WBGene00013847	CF3649_atg18	DCD13_atg18	30.9723	8.16357	-1.92371	0.02495	cls-3	Protein_CLASP-3
Transcript:ZC84.3	WBGene00013847	CF3649_atg18	DCD13_hsf1	30.9723	9.43657	-1.71465	0.04315	cls-3	Protein_CLASP-3
Transcript:ZC84.3	WBGene00013847	CF3649_atg18	DCD13_L4440	30.9723	9.14687	-1.75963	0.03905	cls-3	Protein_CLASP-3
Transcript:ZC84.3	WBGene00013847	CF3649_hsf1	DCD13_atg18	25.5987	8.16357	-1.6488	0.04715	cls-3	Protein_CLASP-3
Transcript:ZC84.3	WBGene00013847	CF3649_L4440	DCD13_atg18	34.2704	8.16357	-2.06969	0.01475	cls-3	Protein_CLASP-3
Transcript:ZC84.3	WBGene00013847	CF3649_L4440	DCD13_hsf1	34.2704	9.43657	-1.86063	0.02765	cls-3	Protein_CLASP-3
Transcript:ZC84.3	WBGene00013847	CF3649_L4440	DCD13_L4440	34.2704	9.14687	-1.90561	0.0237	cls-3	Protein_CLASP-3
Transcript:ZK1010.7.1	WBGene00000672	CF3649_atg18	DCD13_hsf1	0.896769	8.73063	3.28328	0.0398	col-97
Transcript:ZK1010.8.2	WBGene00014181	CF3166_atg18	CF3649_hsf1	0.000375547	1.13939	11.567	0.0474	NA
Transcript:ZK1010.8.2	WBGene00014181	CF3166_hsf1	CF3649_hsf1	0.000335306	1.13939	11.7305	0.0469	NA
Transcript:ZK1010.8.2	WBGene00014181	CF3166_L4440	CF3649_hsf1	0.000330809	1.13939	11.75	0.04915	NA
Transcript:ZK1010.8.2	WBGene00014181	CF3317_atg18	CF3649_hsf1	0.000393148	1.13939	11.5009	0.04855	NA
Transcript:ZK1010.8.2	WBGene00014181	CF3317_hsf1	CF3649_hsf1	0.000346762	1.13939	11.682	0.04645	NA
Transcript:ZK1010.8.2	WBGene00014181	CF3317_L4440	CF3649_hsf1	0.000332135	1.13939	11.7442	0.04695	NA
Transcript:ZK1010.8.2	WBGene00014181	CF3649_atg18	CF3649_hsf1	0.000337688	1.13939	11.7203	0.0473	NA
Transcript:ZK1010.8.2	WBGene00014181	CF3649_hsf1	DCD13_atg18	1.13939	0.000335388	-11.7301	0.0429	NA
Transcript:ZK1010.8.2	WBGene00014181	CF3649_hsf1	DCD13_hsf1	1.13939	0.000386646	-11.525	0.04845	NA
Transcript:ZK1010.8.2	WBGene00014181	CF3649_hsf1	DCD13_L4440	1.13939	0.000342446	-11.7001	0.0434	NA
Transcript:ZK1025.3.1	WBGene00014183	CF3317_atg18	DCD13_hsf1	0	3.20591	inf	0.0008	NA
Transcript:ZK1025.3.1	WBGene00014183	CF3649_atg18	DCD13_hsf1	0	3.20591	inf	0.0008	NA
Transcript:ZK1025.3.1	WBGene00014183	DCD13_atg18	DCD13_hsf1	0	3.20591	inf	0.0008	NA
Transcript:ZK105.1	WBGene00022653	CF3166_atg18	CF3317_hsf1	478.428	170.549	-1.48811	0.03665	NA
Transcript:ZK105.1	WBGene00022653	CF3166_hsf1	CF3649_atg18	251.758	643.31	1.35347	0.0492	NA
Transcript:ZK105.1	WBGene00022653	CF3166_hsf1	CF3649_hsf1	251.758	730.506	1.53686	0.0264	NA
Transcript:ZK105.1	WBGene00022653	CF3166_L4440	CF3317_hsf1	609.154	170.549	-1.83662	0.01365	NA
Transcript:ZK105.1	WBGene00022653	CF3166_L4440	DCD13_atg18	609.154	224.427	-1.44056	0.03645	NA
Transcript:ZK105.1	WBGene00022653	CF3166_L4440	DCD13_hsf1	609.154	231.14	-1.39804	0.04245	NA
Transcript:ZK105.1	WBGene00022653	CF3317_hsf1	CF3649_atg18	170.549	643.31	1.91533	0.00985	NA
Transcript:ZK105.1	WBGene00022653	CF3317_hsf1	CF3649_hsf1	170.549	730.506	2.09871	0.00495	NA
Transcript:ZK105.1	WBGene00022653	CF3317_hsf1	CF3649_L4440	170.549	566.424	1.73169	0.01965	NA
Transcript:ZK105.1	WBGene00022653	CF3649_atg18	DCD13_atg18	643.31	224.427	-1.51927	0.02675	NA
Transcript:ZK105.1	WBGene00022653	CF3649_atg18	DCD13_hsf1	643.31	231.14	-1.47675	0.03295	NA
Transcript:ZK105.1	WBGene00022653	CF3649_atg18	DCD13_L4440	643.31	249.916	-1.36407	0.0471	NA
Transcript:ZK105.1	WBGene00022653	CF3649_hsf1	DCD13_atg18	730.506	224.427	-1.70265	0.01505	NA
Transcript:ZK105.1	WBGene00022653	CF3649_hsf1	DCD13_hsf1	730.506	231.14	-1.66013	0.01625	NA
Transcript:ZK105.1	WBGene00022653	CF3649_hsf1	DCD13_L4440	730.506	249.916	-1.54745	0.02425	NA
Transcript:ZK105.1	WBGene00022653	CF3649_L4440	DCD13_atg18	566.424	224.427	-1.33564	0.04935	NA
Transcript:ZK105.12	WBGene00235113	CF3166_atg18	DCD13_atg18	0	0.995476	inf	0.00735	NA
Transcript:ZK105.12	WBGene00235113	CF3166_atg18	DCD13_hsf1	0	1.19547	inf	0.0058	NA
Transcript:ZK105.12	WBGene00235113	CF3166_hsf1	DCD13_atg18	0	0.995476	inf	0.00735	NA
Transcript:ZK105.12	WBGene00235113	CF3166_hsf1	DCD13_hsf1	0	1.19547	inf	0.0058	NA
Transcript:ZK105.12	WBGene00235113	CF3317_atg18	DCD13_atg18	0	0.995476	inf	0.00735	NA
Transcript:ZK105.12	WBGene00235113	CF3317_atg18	DCD13_hsf1	0	1.19547	inf	0.0058	NA
Transcript:ZK105.12	WBGene00235113	CF3317_hsf1	DCD13_atg18	0	0.995476	inf	0.00735	NA
Transcript:ZK105.12	WBGene00235113	CF3317_hsf1	DCD13_hsf1	0	1.19547	inf	0.0058	NA
Transcript:ZK105.12	WBGene00235113	CF3317_L4440	DCD13_atg18	0	0.995476	inf	0.00735	NA
Transcript:ZK105.12	WBGene00235113	CF3317_L4440	DCD13_hsf1	0	1.19547	inf	0.0058	NA
Transcript:ZK105.12	WBGene00235113	CF3649_L4440	DCD13_atg18	0	0.995476	inf	0.00735	NA
Transcript:ZK105.12	WBGene00235113	CF3649_L4440	DCD13_hsf1	0	1.19547	inf	0.0058	NA
Transcript:ZK105.13	WBGene00235114	CF3166_atg18	DCD13_L4440	1.34775	0	-inf	0.0064	NA
Transcript:ZK105.13	WBGene00235114	CF3166_hsf1	DCD13_L4440	1.79669	0	-inf	0.00495	NA
Transcript:ZK105.13	WBGene00235114	CF3166_L4440	DCD13_L4440	0.964234	0	-inf	0.01055	NA
Transcript:ZK105.13	WBGene00235114	CF3317_atg18	DCD13_L4440	0.911224	0	-inf	0.0126	NA
Transcript:ZK105.13	WBGene00235114	CF3649_hsf1	DCD13_L4440	2.06045	0	-inf	0.00295	NA
Transcript:ZK105.13	WBGene00235114	DCD13_hsf1	DCD13_L4440	0.855557	0	-inf	0.0135	NA
Transcript:ZK1055.6b	WBGene00022847	CF3166_atg18	DCD13_hsf1	100.5	20.0168	-2.32792	0.0373	NA
Transcript:ZK1055.7	WBGene00022848	CF3166_atg18	CF3166_L4440	146.164	31.5946	-2.20984	0.003	NA
Transcript:ZK1055.7	WBGene00022848	CF3166_atg18	CF3317_hsf1	146.164	28.0714	-2.38041	0.0031	NA
Transcript:ZK1055.7	WBGene00022848	CF3166_atg18	CF3317_L4440	146.164	25.2796	-2.53154	0.00165	NA
Transcript:ZK1055.7	WBGene00022848	CF3166_atg18	CF3649_atg18	146.164	28.7281	-2.34705	0.0043	NA
Transcript:ZK1055.7	WBGene00022848	CF3166_atg18	CF3649_hsf1	146.164	38.0445	-1.94183	0.008	NA
Transcript:ZK1055.7	WBGene00022848	CF3166_atg18	CF3649_L4440	146.164	18.4701	-2.98432	0.0011	NA
Transcript:ZK1055.7	WBGene00022848	CF3166_atg18	DCD13_atg18	146.164	15.86	-3.20412	0.00075	NA
Transcript:ZK1055.7	WBGene00022848	CF3166_atg18	DCD13_hsf1	146.164	42.8133	-1.77146	0.01635	NA
Transcript:ZK1055.7	WBGene00022848	CF3166_atg18	DCD13_L4440	146.164	11.6298	-3.65169	0.00075	NA
Transcript:ZK1055.7	WBGene00022848	CF3166_hsf1	CF3166_atg18	30.9708	146.164	2.23861	0.0019	NA
Transcript:ZK1055.7	WBGene00022848	CF3317_atg18	CF3317_hsf1	80.8506	28.0714	-1.52616	0.0472	NA
Transcript:ZK1055.7	WBGene00022848	CF3317_atg18	CF3317_L4440	80.8506	25.2796	-1.67728	0.02765	NA
Transcript:ZK1055.7	WBGene00022848	CF3317_atg18	CF3649_L4440	80.8506	18.4701	-2.13007	0.01335	NA
Transcript:ZK1055.7	WBGene00022848	CF3317_atg18	DCD13_atg18	80.8506	15.86	-2.34986	0.00615	NA
Transcript:ZK1055.7	WBGene00022848	CF3317_atg18	DCD13_L4440	80.8506	11.6298	-2.79743	0.0056	NA
Transcript:ZK1055.7	WBGene00022848	DCD13_hsf1	DCD13_L4440	42.8133	11.6298	-1.88023	0.04895	NA
Transcript:ZK1073.1.2	WBGene00014213	CF3166_atg18	CF3649_hsf1	12.6682	0.000573086	-14.4321	0.0372	NA
Transcript:ZK1073.1.2	WBGene00014213	CF3166_hsf1	CF3649_hsf1	5.07655	0.000573086	-13.1128	0.04585	NA
Transcript:ZK1073.1.2	WBGene00014213	CF3166_L4440	CF3649_hsf1	11.913	0.000573086	-14.3434	0.03765	NA
Transcript:ZK1073.1.2	WBGene00014213	CF3317_atg18	CF3649_hsf1	6.04851	0.000573086	-13.3655	0.0406	NA
Transcript:ZK1073.1.2	WBGene00014213	CF3317_hsf1	CF3649_hsf1	5.36331	0.000573086	-13.1921	0.0452	NA
Transcript:ZK1073.1.2	WBGene00014213	CF3317_L4440	CF3649_hsf1	5.28301	0.000573086	-13.1703	0.0418	NA
Transcript:ZK1073.1.2	WBGene00014213	CF3649_atg18	CF3649_hsf1	5.83945	0.000573086	-13.3148	0.04315	NA
Transcript:ZK1073.1.2	WBGene00014213	CF3649_hsf1	DCD13_atg18	0.000573086	8.65984	13.8833	0.0367	NA
Transcript:ZK1073.1.2	WBGene00014213	CF3649_hsf1	DCD13_hsf1	0.000573086	6.77157	13.5285	0.0438	NA
Transcript:ZK1086.1b	WBGene00014215	CF3317_hsf1	CF3649_hsf1	0.000277538	4.80438	14.0794	0.0371	obr-3
Transcript:ZK1086.1b	WBGene00014215	CF3317_hsf1	DCD13_hsf1	0.000277538	8.06962	14.8275	0.0334	obr-3
Transcript:ZK1086.1b	WBGene00014215	CF3649_atg18	CF3649_hsf1	0.000550638	4.80438	13.091	0.049	obr-3
Transcript:ZK1086.1b	WBGene00014215	CF3649_atg18	DCD13_hsf1	0.000550638	8.06962	13.8391	0.0453	obr-3
Transcript:ZK1086.1b	WBGene00014215	CF3649_hsf1	CF3649_L4440	4.80438	0.000214618	-14.4503	0.0346	obr-3
Transcript:ZK1086.1b	WBGene00014215	CF3649_L4440	DCD13_hsf1	0.000214618	8.06962	15.1984	0.0339	obr-3
Transcript:ZK1086.1b	WBGene00014215	DCD13_hsf1	DCD13_L4440	8.06962	0.000164777	-15.5797	0.0486	obr-3
Transcript:ZK1086.2	WBGene00014216	CF3166_atg18	CF3317_hsf1	0	1.15097	inf	0.0187	NA
Transcript:ZK1086.2	WBGene00014216	CF3166_atg18	DCD13_atg18	0	2.0529	inf	0.00575	NA
Transcript:ZK1086.2	WBGene00014216	CF3166_hsf1	CF3166_atg18	1.8878	0	-inf	0.008	NA
Transcript:ZK1086.2	WBGene00014216	CF3166_hsf1	CF3649_L4440	1.8878	0	-inf	0.008	NA
Transcript:ZK1086.2	WBGene00014216	CF3317_hsf1	CF3649_L4440	1.15097	0	-inf	0.0165	NA
Transcript:ZK1086.2	WBGene00014216	CF3649_L4440	DCD13_atg18	0	2.0529	inf	0.00575	NA
Transcript:ZK1098.9	WBGene00014225	CF3166_atg18	CF3317_hsf1	6.80325	0	-inf	0.01915	NA
Transcript:ZK1098.9	WBGene00014225	CF3166_atg18	CF3317_L4440	6.80325	0	-inf	0.01915	NA
Transcript:ZK1098.9	WBGene00014225	CF3166_atg18	CF3649_hsf1	6.80325	0	-inf	0.01915	NA
Transcript:ZK1098.9	WBGene00014225	CF3166_atg18	CF3649_L4440	6.80325	0	-inf	0.01915	NA
Transcript:ZK1098.9	WBGene00014225	CF3166_atg18	DCD13_atg18	6.80325	0	-inf	0.01915	NA
Transcript:ZK1098.9	WBGene00014225	CF3166_atg18	DCD13_L4440	6.80325	0	-inf	0.01915	NA
Transcript:ZK1098.9	WBGene00014225	CF3166_hsf1	CF3166_atg18	0	6.80325	inf	0.01775	NA
Transcript:ZK112.1	WBGene00003956	CF3166_atg18	CF3317_hsf1	42.4121	3.55275	-3.57747	0.0017	pcp-1	Putative_serine_protease_pcp-1
Transcript:ZK112.1	WBGene00003956	CF3166_atg18	CF3649_hsf1	42.4121	9.17167	-2.20922	0.0184	pcp-1	Putative_serine_protease_pcp-1
Transcript:ZK112.1	WBGene00003956	CF3166_hsf1	CF3166_atg18	5.96163	42.4121	2.8307	0.0114	pcp-1	Putative_serine_protease_pcp-1
Transcript:ZK112.1	WBGene00003956	CF3166_hsf1	CF3166_L4440	5.96163	41.8574	2.8117	0.01195	pcp-1	Putative_serine_protease_pcp-1
Transcript:ZK112.1	WBGene00003956	CF3166_hsf1	CF3649_atg18	5.96163	57.4078	3.26747	0.00575	pcp-1	Putative_serine_protease_pcp-1
Transcript:ZK112.1	WBGene00003956	CF3166_hsf1	CF3649_L4440	5.96163	44.2812	2.89292	0.0101	pcp-1	Putative_serine_protease_pcp-1
Transcript:ZK112.1	WBGene00003956	CF3166_hsf1	DCD13_atg18	5.96163	47.9774	3.00858	0.00865	pcp-1	Putative_serine_protease_pcp-1
Transcript:ZK112.1	WBGene00003956	CF3166_hsf1	DCD13_L4440	5.96163	42.9758	2.84974	0.01105	pcp-1	Putative_serine_protease_pcp-1
Transcript:ZK112.1	WBGene00003956	CF3166_L4440	CF3317_hsf1	41.8574	3.55275	-3.55847	0.00175	pcp-1	Putative_serine_protease_pcp-1
Transcript:ZK112.1	WBGene00003956	CF3166_L4440	CF3649_hsf1	41.8574	9.17167	-2.19023	0.01905	pcp-1	Putative_serine_protease_pcp-1
Transcript:ZK112.1	WBGene00003956	CF3317_atg18	CF3317_hsf1	15.4587	3.55275	-2.12141	0.0463	pcp-1	Putative_serine_protease_pcp-1
Transcript:ZK112.1	WBGene00003956	CF3317_atg18	CF3649_atg18	15.4587	57.4078	1.89283	0.02895	pcp-1	Putative_serine_protease_pcp-1
Transcript:ZK112.1	WBGene00003956	CF3317_hsf1	CF3317_L4440	3.55275	22.5184	2.66409	0.0131	pcp-1	Putative_serine_protease_pcp-1
Transcript:ZK112.1	WBGene00003956	CF3317_hsf1	CF3649_atg18	3.55275	57.4078	4.01424	0.0006	pcp-1	Putative_serine_protease_pcp-1
Transcript:ZK112.1	WBGene00003956	CF3317_hsf1	CF3649_L4440	3.55275	44.2812	3.63969	0.0021	pcp-1	Putative_serine_protease_pcp-1
Transcript:ZK112.1	WBGene00003956	CF3317_hsf1	DCD13_atg18	3.55275	47.9774	3.75535	0.0015	pcp-1	Putative_serine_protease_pcp-1
Transcript:ZK112.1	WBGene00003956	CF3317_hsf1	DCD13_hsf1	3.55275	23.9327	2.75197	0.01135	pcp-1	Putative_serine_protease_pcp-1
Transcript:ZK112.1	WBGene00003956	CF3317_hsf1	DCD13_L4440	3.55275	42.9758	3.59651	0.0022	pcp-1	Putative_serine_protease_pcp-1
Transcript:ZK112.1	WBGene00003956	CF3649_atg18	CF3649_hsf1	57.4078	9.17167	-2.64599	0.0067	pcp-1	Putative_serine_protease_pcp-1
Transcript:ZK112.1	WBGene00003956	CF3649_hsf1	CF3649_L4440	9.17167	44.2812	2.27144	0.01625	pcp-1	Putative_serine_protease_pcp-1
Transcript:ZK112.1	WBGene00003956	CF3649_hsf1	DCD13_atg18	9.17167	47.9774	2.3871	0.01335	pcp-1	Putative_serine_protease_pcp-1
Transcript:ZK112.1	WBGene00003956	CF3649_hsf1	DCD13_L4440	9.17167	42.9758	2.22827	0.01835	pcp-1	Putative_serine_protease_pcp-1
Transcript:ZK112.2f	WBGene00003559	CF3317_L4440	DCD13_atg18	0.000490299	4.34059	13.1119	0.0483	ncl-1
Transcript:ZK112.5	WBGene00022661	CF3166_hsf1	CF3166_L4440	2.16501	0	-inf	0.00985	NA
Transcript:ZK112.5	WBGene00022661	CF3166_hsf1	CF3649_L4440	2.16501	0	-inf	0.00985	NA
Transcript:ZK112.5	WBGene00022661	CF3166_hsf1	DCD13_hsf1	2.16501	0	-inf	0.00985	NA
Transcript:ZK112.5	WBGene00022661	CF3166_hsf1	DCD13_L4440	2.16501	0	-inf	0.00985	NA
Transcript:ZK112.5	WBGene00022661	CF3166_L4440	CF3317_atg18	0	1.83004	inf	0.0142	NA
Transcript:ZK112.5	WBGene00022661	CF3317_atg18	CF3649_L4440	1.83004	0	-inf	0.0148	NA
Transcript:ZK112.5	WBGene00022661	CF3317_atg18	DCD13_hsf1	1.83004	0	-inf	0.0148	NA
Transcript:ZK112.5	WBGene00022661	CF3317_atg18	DCD13_L4440	1.83004	0	-inf	0.0148	NA
Transcript:ZK1127.10.1	WBGene00022856	CF3166_atg18	DCD13_L4440	68.3847	183.484	1.42391	0.0478	cth-2	Putative_cystathionine_gamma-lyase_2
Transcript:ZK1127.10.1	WBGene00022856	CF3166_hsf1	CF3166_L4440	36.2958	116.262	1.67951	0.04335	cth-2	Putative_cystathionine_gamma-lyase_2
Transcript:ZK1127.10.1	WBGene00022856	CF3166_hsf1	CF3649_L4440	36.2958	150.458	2.05149	0.0181	cth-2	Putative_cystathionine_gamma-lyase_2
Transcript:ZK1127.10.1	WBGene00022856	CF3166_hsf1	DCD13_atg18	36.2958	173.254	2.25501	0.0087	cth-2	Putative_cystathionine_gamma-lyase_2
Transcript:ZK1127.10.1	WBGene00022856	CF3166_hsf1	DCD13_hsf1	36.2958	120.857	1.73543	0.0379	cth-2	Putative_cystathionine_gamma-lyase_2
Transcript:ZK1127.10.1	WBGene00022856	CF3166_hsf1	DCD13_L4440	36.2958	183.484	2.33778	0.0068	cth-2	Putative_cystathionine_gamma-lyase_2
Transcript:ZK1127.10.1	WBGene00022856	CF3166_L4440	CF3317_hsf1	116.262	20.162	-2.52767	0.01685	cth-2	Putative_cystathionine_gamma-lyase_2
Transcript:ZK1127.10.1	WBGene00022856	CF3317_atg18	DCD13_atg18	48.8545	173.254	1.82632	0.0311	cth-2	Putative_cystathionine_gamma-lyase_2
Transcript:ZK1127.10.1	WBGene00022856	CF3317_atg18	DCD13_L4440	48.8545	183.484	1.90909	0.0256	cth-2	Putative_cystathionine_gamma-lyase_2
Transcript:ZK1127.10.1	WBGene00022856	CF3317_hsf1	CF3317_L4440	20.162	83.7713	2.05482	0.04495	cth-2	Putative_cystathionine_gamma-lyase_2
Transcript:ZK1127.10.1	WBGene00022856	CF3317_hsf1	CF3649_atg18	20.162	80.596	1.99907	0.04845	cth-2	Putative_cystathionine_gamma-lyase_2
Transcript:ZK1127.10.1	WBGene00022856	CF3317_hsf1	CF3649_L4440	20.162	150.458	2.89965	0.0086	cth-2	Putative_cystathionine_gamma-lyase_2
Transcript:ZK1127.10.1	WBGene00022856	CF3317_hsf1	DCD13_atg18	20.162	173.254	3.10317	0.00575	cth-2	Putative_cystathionine_gamma-lyase_2
Transcript:ZK1127.10.1	WBGene00022856	CF3317_hsf1	DCD13_hsf1	20.162	120.857	2.58359	0.01585	cth-2	Putative_cystathionine_gamma-lyase_2
Transcript:ZK1127.10.1	WBGene00022856	CF3317_hsf1	DCD13_L4440	20.162	183.484	3.18594	0.005	cth-2	Putative_cystathionine_gamma-lyase_2
Transcript:ZK1127.10.1	WBGene00022856	CF3649_hsf1	CF3649_L4440	42.7839	150.458	1.81422	0.03315	cth-2	Putative_cystathionine_gamma-lyase_2
Transcript:ZK1127.10.1	WBGene00022856	CF3649_hsf1	DCD13_atg18	42.7839	173.254	2.01775	0.0169	cth-2	Putative_cystathionine_gamma-lyase_2
Transcript:ZK1127.10.1	WBGene00022856	CF3649_hsf1	DCD13_L4440	42.7839	183.484	2.10052	0.0141	cth-2	Putative_cystathionine_gamma-lyase_2
Transcript:ZK1128.1.1	WBGene00014227	CF3166_hsf1	DCD13_L4440	0.000400684	5.56885	13.7626	0.04315	NA
Transcript:ZK1128.1.1	WBGene00014227	CF3166_L4440	DCD13_L4440	0.000411389	5.56885	13.7246	0.04445	NA
Transcript:ZK1128.1.1	WBGene00014227	CF3317_atg18	DCD13_L4440	0.000787698	5.56885	12.7874	0.0374	NA
Transcript:ZK1128.1.1	WBGene00014227	CF3317_L4440	DCD13_L4440	0.000659171	5.56885	13.0444	0.0379	NA
Transcript:ZK1151.1b	WBGene00006876	CF3166_atg18	CF3649_atg18	27.0127	8.49398	-1.66913	0.0359	vab-10
Transcript:ZK1151.1b	WBGene00006876	CF3166_atg18	CF3649_L4440	27.0127	9.05283	-1.5772	0.04305	vab-10
Transcript:ZK1151.1b	WBGene00006876	CF3649_atg18	DCD13_hsf1	8.49398	26.5446	1.64391	0.04005	vab-10
Transcript:ZK1151.1b	WBGene00006876	CF3649_L4440	DCD13_hsf1	9.05283	26.5446	1.55198	0.0492	vab-10
Transcript:ZK1193.1	WBGene00000608	CF3166_atg18	CF3317_hsf1	8.09822	46.8949	2.53376	0.01485	col-19	Cuticle_collagen_19
Transcript:ZK1193.1	WBGene00000608	CF3166_atg18	CF3649_atg18	8.09822	36.0034	2.15246	0.04175	col-19	Cuticle_collagen_19
Transcript:ZK1193.1	WBGene00000608	CF3166_atg18	CF3649_hsf1	8.09822	90.9952	3.49011	0.00245	col-19	Cuticle_collagen_19
Transcript:ZK1193.1	WBGene00000608	CF3166_atg18	CF3649_L4440	8.09822	34.6219	2.09601	0.0473	col-19	Cuticle_collagen_19
Transcript:ZK1193.1	WBGene00000608	CF3166_atg18	DCD13_atg18	8.09822	1497.12	7.53037	5e-05	col-19	Cuticle_collagen_19
Transcript:ZK1193.1	WBGene00000608	CF3166_atg18	DCD13_hsf1	8.09822	934.173	6.84994	5e-05	col-19	Cuticle_collagen_19
Transcript:ZK1193.1	WBGene00000608	CF3166_atg18	DCD13_L4440	8.09822	985.431	6.92701	5e-05	col-19	Cuticle_collagen_19
Transcript:ZK1193.1	WBGene00000608	CF3166_hsf1	CF3166_atg18	75.114	8.09822	-3.21341	0.0041	col-19	Cuticle_collagen_19
Transcript:ZK1193.1	WBGene00000608	CF3166_hsf1	CF3317_atg18	75.114	10.1196	-2.89193	0.00905	col-19	Cuticle_collagen_19
Transcript:ZK1193.1	WBGene00000608	CF3166_hsf1	DCD13_atg18	75.114	1497.12	4.31696	5e-05	col-19	Cuticle_collagen_19
Transcript:ZK1193.1	WBGene00000608	CF3166_hsf1	DCD13_hsf1	75.114	934.173	3.63654	5e-05	col-19	Cuticle_collagen_19
Transcript:ZK1193.1	WBGene00000608	CF3166_hsf1	DCD13_L4440	75.114	985.431	3.7136	5e-05	col-19	Cuticle_collagen_19
Transcript:ZK1193.1	WBGene00000608	CF3166_L4440	CF3649_hsf1	23.4275	90.9952	1.95759	0.03915	col-19	Cuticle_collagen_19
Transcript:ZK1193.1	WBGene00000608	CF3166_L4440	DCD13_atg18	23.4275	1497.12	5.99784	5e-05	col-19	Cuticle_collagen_19
Transcript:ZK1193.1	WBGene00000608	CF3166_L4440	DCD13_hsf1	23.4275	934.173	5.31741	5e-05	col-19	Cuticle_collagen_19
Transcript:ZK1193.1	WBGene00000608	CF3166_L4440	DCD13_L4440	23.4275	985.431	5.39448	5e-05	col-19	Cuticle_collagen_19
Transcript:ZK1193.1	WBGene00000608	CF3317_atg18	CF3317_hsf1	10.1196	46.8949	2.21228	0.03515	col-19	Cuticle_collagen_19
Transcript:ZK1193.1	WBGene00000608	CF3317_atg18	CF3649_hsf1	10.1196	90.9952	3.16864	0.0053	col-19	Cuticle_collagen_19
Transcript:ZK1193.1	WBGene00000608	CF3317_atg18	DCD13_atg18	10.1196	1497.12	7.20889	5e-05	col-19	Cuticle_collagen_19
Transcript:ZK1193.1	WBGene00000608	CF3317_atg18	DCD13_hsf1	10.1196	934.173	6.52847	5e-05	col-19	Cuticle_collagen_19
Transcript:ZK1193.1	WBGene00000608	CF3317_atg18	DCD13_L4440	10.1196	985.431	6.60553	5e-05	col-19	Cuticle_collagen_19
Transcript:ZK1193.1	WBGene00000608	CF3317_hsf1	DCD13_atg18	46.8949	1497.12	4.99661	5e-05	col-19	Cuticle_collagen_19
Transcript:ZK1193.1	WBGene00000608	CF3317_hsf1	DCD13_hsf1	46.8949	934.173	4.31619	5e-05	col-19	Cuticle_collagen_19
Transcript:ZK1193.1	WBGene00000608	CF3317_hsf1	DCD13_L4440	46.8949	985.431	4.39325	5e-05	col-19	Cuticle_collagen_19
Transcript:ZK1193.1	WBGene00000608	CF3317_L4440	CF3649_hsf1	21.3904	90.9952	2.08882	0.02885	col-19	Cuticle_collagen_19
Transcript:ZK1193.1	WBGene00000608	CF3317_L4440	DCD13_atg18	21.3904	1497.12	6.12908	5e-05	col-19	Cuticle_collagen_19
Transcript:ZK1193.1	WBGene00000608	CF3317_L4440	DCD13_hsf1	21.3904	934.173	5.44865	5e-05	col-19	Cuticle_collagen_19
Transcript:ZK1193.1	WBGene00000608	CF3317_L4440	DCD13_L4440	21.3904	985.431	5.52572	5e-05	col-19	Cuticle_collagen_19
Transcript:ZK1193.1	WBGene00000608	CF3649_atg18	DCD13_atg18	36.0034	1497.12	5.37791	5e-05	col-19	Cuticle_collagen_19
Transcript:ZK1193.1	WBGene00000608	CF3649_atg18	DCD13_hsf1	36.0034	934.173	4.69748	5e-05	col-19	Cuticle_collagen_19
Transcript:ZK1193.1	WBGene00000608	CF3649_atg18	DCD13_L4440	36.0034	985.431	4.77455	5e-05	col-19	Cuticle_collagen_19
Transcript:ZK1193.1	WBGene00000608	CF3649_hsf1	DCD13_atg18	90.9952	1497.12	4.04025	5e-05	col-19	Cuticle_collagen_19
Transcript:ZK1193.1	WBGene00000608	CF3649_hsf1	DCD13_hsf1	90.9952	934.173	3.35983	5e-05	col-19	Cuticle_collagen_19
Transcript:ZK1193.1	WBGene00000608	CF3649_hsf1	DCD13_L4440	90.9952	985.431	3.43689	5e-05	col-19	Cuticle_collagen_19
Transcript:ZK1193.1	WBGene00000608	CF3649_L4440	DCD13_atg18	34.6219	1497.12	5.43436	5e-05	col-19	Cuticle_collagen_19
Transcript:ZK1193.1	WBGene00000608	CF3649_L4440	DCD13_hsf1	34.6219	934.173	4.75393	5e-05	col-19	Cuticle_collagen_19
Transcript:ZK1193.1	WBGene00000608	CF3649_L4440	DCD13_L4440	34.6219	985.431	4.831	5e-05	col-19	Cuticle_collagen_19
Transcript:ZK1193.2	WBGene00022858	CF3317_hsf1	DCD13_L4440	1.60346	7.16338	2.15945	0.0454	NA
Transcript:ZK1240.1	WBGene00022866	CF3317_atg18	DCD13_atg18	0	3.08807	inf	0.00035	NA
Transcript:ZK1240.1	WBGene00022866	CF3317_atg18	DCD13_L4440	0	0.921465	inf	0.0045	NA
Transcript:ZK1240.1	WBGene00022866	CF3649_hsf1	DCD13_atg18	0	3.08807	inf	0.00035	NA
Transcript:ZK1240.1	WBGene00022866	CF3649_hsf1	DCD13_L4440	0	0.921465	inf	0.0045	NA
Transcript:ZK1240.11.1	WBGene00206413	CF3166_atg18	DCD13_atg18	0	0.911593	inf	0.04705	NA
Transcript:ZK1240.11.1	WBGene00206413	CF3317_L4440	DCD13_atg18	0	0.911593	inf	0.04705	NA
Transcript:ZK1240.11.1	WBGene00206413	CF3649_hsf1	DCD13_atg18	0	0.911593	inf	0.04705	NA
Transcript:ZK1240.11.1	WBGene00206413	CF3649_L4440	DCD13_atg18	0	0.911593	inf	0.04705	NA
Transcript:ZK1240.11.1	WBGene00206413	DCD13_atg18	DCD13_L4440	0.911593	0	-inf	0.04505	NA
Transcript:ZK1240.4	WBGene00022869	CF3166_atg18	CF3649_hsf1	0	2.81072	inf	0.0128	NA
Transcript:ZK1240.4	WBGene00022869	CF3166_hsf1	CF3166_atg18	3.88061	0	-inf	0.008	NA
Transcript:ZK1240.4	WBGene00022869	CF3166_hsf1	CF3166_L4440	3.88061	0	-inf	0.008	NA
Transcript:ZK1240.4	WBGene00022869	CF3166_hsf1	CF3317_atg18	3.88061	0	-inf	0.008	NA
Transcript:ZK1240.4	WBGene00022869	CF3166_hsf1	CF3317_L4440	3.88061	0	-inf	0.008	NA
Transcript:ZK1240.4	WBGene00022869	CF3166_hsf1	CF3649_atg18	3.88061	0	-inf	0.008	NA
Transcript:ZK1240.4	WBGene00022869	CF3166_hsf1	DCD13_L4440	3.88061	0	-inf	0.008	NA
Transcript:ZK1240.4	WBGene00022869	CF3166_L4440	CF3649_hsf1	0	2.81072	inf	0.0128	NA
Transcript:ZK1240.4	WBGene00022869	CF3317_atg18	CF3649_hsf1	0	2.81072	inf	0.0128	NA
Transcript:ZK1240.4	WBGene00022869	CF3317_L4440	CF3649_hsf1	0	2.81072	inf	0.0128	NA
Transcript:ZK1240.4	WBGene00022869	CF3649_atg18	CF3649_hsf1	0	2.81072	inf	0.0128	NA
Transcript:ZK1240.4	WBGene00022869	CF3649_hsf1	DCD13_L4440	2.81072	0	-inf	0.014	NA
Transcript:ZK1240.8	WBGene00022872	CF3649_atg18	DCD13_atg18	0	3.36551	inf	0.00195	NA
Transcript:ZK1240.9	WBGene00022873	CF3166_hsf1	CF3649_atg18	1.05813	0	-inf	0.0075	NA
Transcript:ZK1240.9	WBGene00022873	CF3649_atg18	DCD13_atg18	0	2.44052	inf	0.001	NA
Transcript:ZK1240.9	WBGene00022873	CF3649_atg18	DCD13_hsf1	0	2.49069	inf	0.00195	NA
Transcript:ZK1240.9	WBGene00022873	CF3649_atg18	DCD13_L4440	0	1.84946	inf	0.003	NA
Transcript:ZK1248.6	WBGene00003457	CF3166_atg18	CF3317_atg18	3.71364	0	-inf	0.00775	msp-64	Major_sperm_protein_19\/31\/40\/45\/50\/51\/53\/59\/61\/65\/81\/113\/142
Transcript:ZK1248.6	WBGene00003457	CF3166_atg18	CF3317_hsf1	3.71364	0	-inf	0.00775	msp-64	Major_sperm_protein_19\/31\/40\/45\/50\/51\/53\/59\/61\/65\/81\/113\/142
Transcript:ZK1248.6	WBGene00003457	CF3166_atg18	CF3317_L4440	3.71364	0	-inf	0.00775	msp-64	Major_sperm_protein_19\/31\/40\/45\/50\/51\/53\/59\/61\/65\/81\/113\/142
Transcript:ZK1248.6	WBGene00003457	CF3166_atg18	CF3649_atg18	3.71364	0	-inf	0.00775	msp-64	Major_sperm_protein_19\/31\/40\/45\/50\/51\/53\/59\/61\/65\/81\/113\/142
Transcript:ZK1248.6	WBGene00003457	CF3166_atg18	CF3649_L4440	3.71364	0	-inf	0.00775	msp-64	Major_sperm_protein_19\/31\/40\/45\/50\/51\/53\/59\/61\/65\/81\/113\/142
Transcript:ZK1248.6	WBGene00003457	CF3166_atg18	DCD13_L4440	3.71364	0	-inf	0.00775	msp-64	Major_sperm_protein_19\/31\/40\/45\/50\/51\/53\/59\/61\/65\/81\/113\/142
Transcript:ZK1248.6	WBGene00003457	CF3317_atg18	DCD13_hsf1	0	2.59318	inf	0.0128	msp-64	Major_sperm_protein_19\/31\/40\/45\/50\/51\/53\/59\/61\/65\/81\/113\/142
Transcript:ZK1248.6	WBGene00003457	CF3317_hsf1	DCD13_hsf1	0	2.59318	inf	0.0128	msp-64	Major_sperm_protein_19\/31\/40\/45\/50\/51\/53\/59\/61\/65\/81\/113\/142
Transcript:ZK1248.6	WBGene00003457	CF3317_L4440	DCD13_hsf1	0	2.59318	inf	0.0128	msp-64	Major_sperm_protein_19\/31\/40\/45\/50\/51\/53\/59\/61\/65\/81\/113\/142
Transcript:ZK1248.6	WBGene00003457	CF3649_atg18	DCD13_hsf1	0	2.59318	inf	0.0128	msp-64	Major_sperm_protein_19\/31\/40\/45\/50\/51\/53\/59\/61\/65\/81\/113\/142
Transcript:ZK1248.6	WBGene00003457	CF3649_L4440	DCD13_hsf1	0	2.59318	inf	0.0128	msp-64	Major_sperm_protein_19\/31\/40\/45\/50\/51\/53\/59\/61\/65\/81\/113\/142
Transcript:ZK1248.6	WBGene00003457	DCD13_hsf1	DCD13_L4440	2.59318	0	-inf	0.0135	msp-64	Major_sperm_protein_19\/31\/40\/45\/50\/51\/53\/59\/61\/65\/81\/113\/142
Transcript:ZK1251.1	WBGene00014240	CF3166_hsf1	CF3649_atg18	1.97597	0	-inf	0.0147	htas-1	Histone_H2A
Transcript:ZK1251.1	WBGene00014240	CF3166_hsf1	CF3649_L4440	1.97597	0	-inf	0.0147	htas-1	Histone_H2A
Transcript:ZK1251.1	WBGene00014240	CF3166_hsf1	DCD13_atg18	1.97597	0	-inf	0.0147	htas-1	Histone_H2A
Transcript:ZK1251.1	WBGene00014240	CF3166_hsf1	DCD13_L4440	1.97597	0	-inf	0.0147	htas-1	Histone_H2A
Transcript:ZK1251.1	WBGene00014240	CF3317_hsf1	CF3649_atg18	2.00788	0	-inf	0.0131	htas-1	Histone_H2A
Transcript:ZK1251.1	WBGene00014240	CF3317_hsf1	CF3649_L4440	2.00788	0	-inf	0.0131	htas-1	Histone_H2A
Transcript:ZK1251.1	WBGene00014240	CF3317_hsf1	DCD13_atg18	2.00788	0	-inf	0.0131	htas-1	Histone_H2A
Transcript:ZK1251.1	WBGene00014240	CF3317_hsf1	DCD13_L4440	2.00788	0	-inf	0.0131	htas-1	Histone_H2A
Transcript:ZK1251.11a	WBGene00002091	CF3166_hsf1	CF3649_hsf1	0	2.47444	inf	0.04525	ins-8
Transcript:ZK1251.11a	WBGene00002091	CF3166_hsf1	DCD13_hsf1	0	6.71091	inf	0.0087	ins-8
Transcript:ZK1251.11a	WBGene00002091	CF3649_hsf1	DCD13_atg18	2.47444	0	-inf	0.0466	ins-8
Transcript:ZK1251.11a	WBGene00002091	CF3649_hsf1	DCD13_L4440	2.47444	0	-inf	0.0466	ins-8
Transcript:ZK1251.11a	WBGene00002091	DCD13_atg18	DCD13_hsf1	0	6.71091	inf	0.0087	ins-8
Transcript:ZK1251.11a	WBGene00002091	DCD13_hsf1	DCD13_L4440	6.71091	0	-inf	0.0081	ins-8
Transcript:ZK1251.11b	WBGene00002091	CF3166_atg18	DCD13_atg18	18.3662	0	-inf	0.001	ins-8
Transcript:ZK1251.11b	WBGene00002091	CF3166_atg18	DCD13_L4440	18.3662	0	-inf	0.001	ins-8
Transcript:ZK1251.11b	WBGene00002091	CF3166_hsf1	CF3166_atg18	0	18.3662	inf	0.00085	ins-8
Transcript:ZK1251.11b	WBGene00002091	CF3166_hsf1	CF3166_L4440	0	11.7186	inf	0.0032	ins-8
Transcript:ZK1251.11b	WBGene00002091	CF3166_hsf1	CF3317_atg18	0	21.3295	inf	0.00115	ins-8
Transcript:ZK1251.11b	WBGene00002091	CF3166_hsf1	CF3317_L4440	0	4.42336	inf	0.01005	ins-8
Transcript:ZK1251.11b	WBGene00002091	CF3166_hsf1	CF3649_L4440	0	1.68404	inf	0.0494	ins-8
Transcript:ZK1251.11b	WBGene00002091	CF3166_L4440	DCD13_atg18	11.7186	0	-inf	0.00335	ins-8
Transcript:ZK1251.11b	WBGene00002091	CF3166_L4440	DCD13_L4440	11.7186	0	-inf	0.00335	ins-8
Transcript:ZK1251.11b	WBGene00002091	CF3317_atg18	DCD13_atg18	21.3295	0	-inf	0.0009	ins-8
Transcript:ZK1251.11b	WBGene00002091	CF3317_atg18	DCD13_L4440	21.3295	0	-inf	0.0009	ins-8
Transcript:ZK1251.11b	WBGene00002091	CF3317_L4440	DCD13_atg18	4.42336	0	-inf	0.01035	ins-8
Transcript:ZK1251.11b	WBGene00002091	CF3317_L4440	DCD13_L4440	4.42336	0	-inf	0.01035	ins-8
Transcript:ZK1251.11b	WBGene00002091	CF3649_L4440	DCD13_atg18	1.68404	0	-inf	0.04805	ins-8
Transcript:ZK1251.11b	WBGene00002091	CF3649_L4440	DCD13_L4440	1.68404	0	-inf	0.04805	ins-8
Transcript:ZK1251.2a	WBGene00002090	CF3166_atg18	DCD13_L4440	77.7553	9.60257	-3.01745	0.043	ins-7
Transcript:ZK1251.2a	WBGene00002090	CF3166_L4440	DCD13_L4440	75.0441	9.60257	-2.96625	0.0395	ins-7
Transcript:ZK1251.2a	WBGene00002090	CF3649_hsf1	DCD13_atg18	118.665	13.017	-3.18843	0.0282	ins-7
Transcript:ZK1251.2a	WBGene00002090	CF3649_hsf1	DCD13_L4440	118.665	9.60257	-3.62733	0.01875	ins-7
Transcript:ZK1251.2a	WBGene00002090	CF3649_L4440	DCD13_hsf1	33.0398	150.407	2.1866	0.041	ins-7
Transcript:ZK1251.2a	WBGene00002090	DCD13_atg18	DCD13_hsf1	13.017	150.407	3.5304	0.01935	ins-7
Transcript:ZK1251.2a	WBGene00002090	DCD13_hsf1	DCD13_L4440	150.407	9.60257	-3.96931	0.01325	ins-7
Transcript:ZK1251.3	WBGene00014241	CF3166_hsf1	CF3317_L4440	1.40541	0	-inf	0.008	NA
Transcript:ZK1251.3	WBGene00014241	CF3166_hsf1	CF3649_L4440	1.40541	0	-inf	0.008	NA
Transcript:ZK1251.3	WBGene00014241	CF3166_hsf1	DCD13_atg18	1.40541	0	-inf	0.008	NA
Transcript:ZK1251.3	WBGene00014241	CF3166_hsf1	DCD13_hsf1	1.40541	0	-inf	0.008	NA
Transcript:ZK1251.3	WBGene00014241	CF3166_hsf1	DCD13_L4440	1.40541	0	-inf	0.008	NA
Transcript:ZK1251.3	WBGene00014241	CF3317_L4440	CF3649_hsf1	0	1.01793	inf	0.0128	NA
Transcript:ZK1251.3	WBGene00014241	CF3649_hsf1	CF3649_L4440	1.01793	0	-inf	0.014	NA
Transcript:ZK1251.3	WBGene00014241	CF3649_hsf1	DCD13_atg18	1.01793	0	-inf	0.014	NA
Transcript:ZK1251.3	WBGene00014241	CF3649_hsf1	DCD13_hsf1	1.01793	0	-inf	0.014	NA
Transcript:ZK1251.3	WBGene00014241	CF3649_hsf1	DCD13_L4440	1.01793	0	-inf	0.014	NA
Transcript:ZK1251.6	WBGene00003463	CF3166_atg18	CF3317_hsf1	2.22926	0	-inf	0.014	msp-76	Major_sperm_protein_10\/36\/56\/76
Transcript:ZK1251.6	WBGene00003463	CF3166_atg18	CF3649_atg18	2.22926	0	-inf	0.014	msp-76	Major_sperm_protein_10\/36\/56\/76
Transcript:ZK1251.6	WBGene00003463	CF3166_atg18	CF3649_hsf1	2.22926	0	-inf	0.014	msp-76	Major_sperm_protein_10\/36\/56\/76
Transcript:ZK1251.6	WBGene00003463	CF3166_hsf1	CF3317_hsf1	2.80201	0	-inf	0.0071	msp-76	Major_sperm_protein_10\/36\/56\/76
Transcript:ZK1251.6	WBGene00003463	CF3166_hsf1	CF3649_atg18	2.80201	0	-inf	0.0071	msp-76	Major_sperm_protein_10\/36\/56\/76
Transcript:ZK1251.6	WBGene00003463	CF3166_hsf1	CF3649_hsf1	2.80201	0	-inf	0.0071	msp-76	Major_sperm_protein_10\/36\/56\/76
Transcript:ZK1251.6	WBGene00003463	CF3166_L4440	CF3317_hsf1	3.93843	0	-inf	0.0058	msp-76	Major_sperm_protein_10\/36\/56\/76
Transcript:ZK1251.6	WBGene00003463	CF3166_L4440	CF3649_atg18	3.93843	0	-inf	0.0058	msp-76	Major_sperm_protein_10\/36\/56\/76
Transcript:ZK1251.6	WBGene00003463	CF3166_L4440	CF3649_hsf1	3.93843	0	-inf	0.0058	msp-76	Major_sperm_protein_10\/36\/56\/76
Transcript:ZK1251.6	WBGene00003463	CF3317_hsf1	DCD13_hsf1	0	3.89164	inf	0.00555	msp-76	Major_sperm_protein_10\/36\/56\/76
Transcript:ZK1251.6	WBGene00003463	CF3649_atg18	DCD13_hsf1	0	3.89164	inf	0.00555	msp-76	Major_sperm_protein_10\/36\/56\/76
Transcript:ZK1251.6	WBGene00003463	CF3649_hsf1	DCD13_hsf1	0	3.89164	inf	0.00555	msp-76	Major_sperm_protein_10\/36\/56\/76
Transcript:ZK1290.10	WBGene00022891	CF3166_atg18	DCD13_atg18	7.26915	0.379875	-4.25819	0.043	NA
Transcript:ZK1290.10	WBGene00022891	CF3166_atg18	DCD13_hsf1	7.26915	0.898396	-3.01636	0.0448	NA
Transcript:ZK1290.10	WBGene00022891	CF3317_atg18	DCD13_atg18	5.68794	0.379875	-3.90431	0.04675	NA
Transcript:ZK1290.12	WBGene00006947	CF3317_hsf1	DCD13_hsf1	0.633542	5.76909	3.18683	0.03935	wrt-1	Warthog_protein_1_N-product
Transcript:ZK1290.12	WBGene00006947	CF3317_L4440	DCD13_hsf1	0.413417	5.76909	3.80268	0.0339	wrt-1	Warthog_protein_1_N-product
Transcript:ZK1290.12	WBGene00006947	CF3649_atg18	DCD13_hsf1	0.556246	5.76909	3.37455	0.03215	wrt-1	Warthog_protein_1_N-product
Transcript:ZK1290.13	WBGene00022893	CF3166_atg18	CF3317_hsf1	25.1925	1.76533	-3.83499	0.0143	NA
Transcript:ZK1290.13	WBGene00022893	CF3166_hsf1	CF3166_atg18	1.94166	25.1925	3.69763	0.0184	NA
Transcript:ZK1290.13	WBGene00022893	CF3166_hsf1	CF3317_atg18	1.94166	18.3992	3.24428	0.02695	NA
Transcript:ZK1290.13	WBGene00022893	CF3317_atg18	CF3317_hsf1	18.3992	1.76533	-3.38164	0.0241	NA
Transcript:ZK1290.5	WBGene00022887	CF3166_atg18	CF3317_hsf1	62.878	10.0802	-2.64103	0.0147	NA
Transcript:ZK1290.5	WBGene00022887	CF3166_atg18	CF3317_L4440	62.878	16.8521	-1.89962	0.03925	NA
Transcript:ZK1290.5	WBGene00022887	CF3166_atg18	CF3649_hsf1	62.878	15.2759	-2.0413	0.0273	NA
Transcript:ZK1290.5	WBGene00022887	CF3166_atg18	DCD13_hsf1	62.878	14.686	-2.09811	0.01995	NA
Transcript:ZK1290.5	WBGene00022887	CF3166_hsf1	CF3166_atg18	14.7528	62.878	2.09156	0.0227	NA
Transcript:ZK1290.8	WBGene00006956	CF3166_hsf1	CF3317_atg18	7.50276	36.3868	2.27792	0.03225	wrt-10
Transcript:ZK1290.8	WBGene00006956	CF3317_atg18	CF3649_hsf1	36.3868	7.21733	-2.33388	0.0281	wrt-10
Transcript:ZK1307.1a	WBGene00014244	CF3166_atg18	CF3317_hsf1	40.6502	5.33724	-2.9291	0.0412	NA
Transcript:ZK1307.1a	WBGene00014244	CF3166_atg18	CF3649_hsf1	40.6502	3.6787	-3.46599	0.02265	NA
Transcript:ZK1307.1a	WBGene00014244	CF3166_hsf1	CF3166_atg18	7.03601	40.6502	2.53043	0.0185	NA
Transcript:ZK1307.1a	WBGene00014244	CF3166_hsf1	DCD13_atg18	7.03601	29.8128	2.0831	0.04775	NA
Transcript:ZK1307.1a	WBGene00014244	CF3166_hsf1	DCD13_L4440	7.03601	33.0267	2.2308	0.0378	NA
Transcript:ZK1307.1a	WBGene00014244	CF3649_hsf1	DCD13_atg18	3.6787	29.8128	3.01867	0.03675	NA
Transcript:ZK1307.1a	WBGene00014244	CF3649_hsf1	DCD13_L4440	3.6787	33.0267	3.16637	0.03185	NA
Transcript:ZK1307.2	WBGene00014245	CF3166_atg18	DCD13_atg18	3.46496	0	-inf	0.0047	NA
Transcript:ZK1307.2	WBGene00014245	CF3166_atg18	DCD13_L4440	3.46496	0	-inf	0.0047	NA
Transcript:ZK131.11a	WBGene00013934	CF3166_atg18	CF3649_atg18	11.7229	0.000210332	-15.7663	0.0207	NA
Transcript:ZK131.11a	WBGene00013934	CF3317_atg18	CF3649_atg18	4.21966	0.000210332	-14.2922	0.04345	NA
Transcript:ZK131.11a	WBGene00013934	CF3649_atg18	DCD13_hsf1	0.000210332	18.8751	16.4535	0.0222	NA
Transcript:ZK131.5	WBGene00001885	CF3166_atg18	DCD13_hsf1	0	3.56755	inf	0.0042	his-11	Histone_H2B_1
Transcript:ZK131.5	WBGene00001885	CF3317_hsf1	DCD13_hsf1	0	3.56755	inf	0.0042	his-11	Histone_H2B_1
Transcript:ZK131.5	WBGene00001885	CF3317_L4440	DCD13_hsf1	0	3.56755	inf	0.0042	his-11	Histone_H2B_1
Transcript:ZK131.5	WBGene00001885	CF3649_atg18	DCD13_hsf1	0	3.56755	inf	0.0042	his-11	Histone_H2B_1
Transcript:ZK131.5	WBGene00001885	CF3649_L4440	DCD13_hsf1	0	3.56755	inf	0.0042	his-11	Histone_H2B_1
Transcript:ZK131.5	WBGene00001885	DCD13_atg18	DCD13_hsf1	0	3.56755	inf	0.0042	his-11	Histone_H2B_1
Transcript:ZK1320.1	WBGene00014251	CF3166_atg18	DCD13_atg18	12.57	64.3381	2.35569	0.02245	gstk-1	Glutathione_S-transferase_kappa_1
Transcript:ZK1320.1	WBGene00014251	CF3166_atg18	DCD13_L4440	12.57	71.4421	2.50679	0.01625	gstk-1	Glutathione_S-transferase_kappa_1
Transcript:ZK1320.1	WBGene00014251	CF3317_atg18	DCD13_atg18	15.7045	64.3381	2.03449	0.0482	gstk-1	Glutathione_S-transferase_kappa_1
Transcript:ZK1320.1	WBGene00014251	CF3317_atg18	DCD13_L4440	15.7045	71.4421	2.18559	0.037	gstk-1	Glutathione_S-transferase_kappa_1
Transcript:ZK1320.2	WBGene00014252	CF3166_hsf1	CF3166_L4440	28.6928	157.232	2.45413	0.0086	NA
Transcript:ZK1320.2	WBGene00014252	CF3166_hsf1	CF3649_atg18	28.6928	148.469	2.3714	0.0109	NA
Transcript:ZK1320.2	WBGene00014252	CF3166_L4440	CF3317_atg18	157.232	33.9283	-2.21233	0.0193	NA
Transcript:ZK1320.2	WBGene00014252	CF3166_L4440	CF3317_hsf1	157.232	18.0035	-3.12654	0.00665	NA
Transcript:ZK1320.2	WBGene00014252	CF3166_L4440	CF3649_hsf1	157.232	35.3466	-2.15325	0.02385	NA
Transcript:ZK1320.2	WBGene00014252	CF3317_atg18	CF3649_atg18	33.9283	148.469	2.1296	0.02385	NA
Transcript:ZK1320.2	WBGene00014252	CF3317_hsf1	CF3649_atg18	18.0035	148.469	3.04381	0.0076	NA
Transcript:ZK1320.2	WBGene00014252	CF3317_hsf1	CF3649_L4440	18.0035	86.3329	2.26163	0.0369	NA
Transcript:ZK1320.2	WBGene00014252	CF3649_atg18	CF3649_hsf1	148.469	35.3466	-2.07052	0.02785	NA
Transcript:ZK1320.3.2	WBGene00014253	CF3166_atg18	CF3317_hsf1	91.4314	24.1233	-1.92226	0.03795	NA
Transcript:ZK1320.3.2	WBGene00014253	CF3166_hsf1	CF3166_L4440	23.8435	183.417	2.94346	0.0118	NA
Transcript:ZK1320.3.2	WBGene00014253	CF3166_hsf1	CF3649_atg18	23.8435	152.632	2.67839	0.01885	NA
Transcript:ZK1320.3.2	WBGene00014253	CF3166_hsf1	CF3649_L4440	23.8435	133.35	2.48355	0.0274	NA
Transcript:ZK1320.3.2	WBGene00014253	CF3166_hsf1	DCD13_atg18	23.8435	156.895	2.71813	0.01775	NA
Transcript:ZK1320.3.2	WBGene00014253	CF3166_hsf1	DCD13_hsf1	23.8435	111.816	2.22945	0.04415	NA
Transcript:ZK1320.3.2	WBGene00014253	CF3166_hsf1	DCD13_L4440	23.8435	189.928	2.99379	0.0109	NA
Transcript:ZK1320.3.2	WBGene00014253	CF3166_L4440	CF3317_atg18	183.417	59.6604	-1.62028	0.0485	NA
Transcript:ZK1320.3.2	WBGene00014253	CF3166_L4440	CF3317_hsf1	183.417	24.1233	-2.92663	0.00295	NA
Transcript:ZK1320.3.2	WBGene00014253	CF3166_L4440	CF3649_hsf1	183.417	43.8473	-2.06457	0.0138	NA
Transcript:ZK1320.3.2	WBGene00014253	CF3317_atg18	DCD13_L4440	59.6604	189.928	1.67061	0.0428	NA
Transcript:ZK1320.3.2	WBGene00014253	CF3317_hsf1	CF3317_L4440	24.1233	89.3409	1.8889	0.0406	NA
Transcript:ZK1320.3.2	WBGene00014253	CF3317_hsf1	CF3649_atg18	24.1233	152.632	2.66156	0.00565	NA
Transcript:ZK1320.3.2	WBGene00014253	CF3317_hsf1	CF3649_L4440	24.1233	133.35	2.46672	0.0091	NA
Transcript:ZK1320.3.2	WBGene00014253	CF3317_hsf1	DCD13_atg18	24.1233	156.895	2.7013	0.0052	NA
Transcript:ZK1320.3.2	WBGene00014253	CF3317_hsf1	DCD13_hsf1	24.1233	111.816	2.21262	0.0189	NA
Transcript:ZK1320.3.2	WBGene00014253	CF3317_hsf1	DCD13_L4440	24.1233	189.928	2.97696	0.0021	NA
Transcript:ZK1320.3.2	WBGene00014253	CF3649_atg18	CF3649_hsf1	152.632	43.8473	-1.79949	0.02765	NA
Transcript:ZK1320.3.2	WBGene00014253	CF3649_hsf1	CF3649_L4440	43.8473	133.35	1.60466	0.04695	NA
Transcript:ZK1320.3.2	WBGene00014253	CF3649_hsf1	DCD13_atg18	43.8473	156.895	1.83924	0.02595	NA
Transcript:ZK1320.3.2	WBGene00014253	CF3649_hsf1	DCD13_L4440	43.8473	189.928	2.11489	0.0131	NA
Transcript:ZK1320.5	WBGene00014255	CF3166_atg18	CF3649_atg18	1.08027	0	-inf	0.00385	NA
Transcript:ZK1320.5	WBGene00014255	CF3166_atg18	DCD13_atg18	1.08027	0	-inf	0.00385	NA
Transcript:ZK1320.5	WBGene00014255	CF3166_atg18	DCD13_L4440	1.08027	0	-inf	0.00385	NA
Transcript:ZK1320.5	WBGene00014255	CF3166_hsf1	CF3649_atg18	5.12955	0	-inf	0.00035	NA
Transcript:ZK1320.5	WBGene00014255	CF3166_hsf1	DCD13_atg18	5.12955	0	-inf	0.00035	NA
Transcript:ZK1320.5	WBGene00014255	CF3166_hsf1	DCD13_L4440	5.12955	0	-inf	0.00035	NA
Transcript:ZK1320.5	WBGene00014255	CF3317_atg18	CF3317_hsf1	0.510106	5.44234	3.41536	0.0441	NA
Transcript:ZK1320.5	WBGene00014255	CF3317_hsf1	CF3649_atg18	5.44234	0	-inf	5e-05	NA
Transcript:ZK1320.5	WBGene00014255	CF3317_hsf1	DCD13_atg18	5.44234	0	-inf	5e-05	NA
Transcript:ZK1320.5	WBGene00014255	CF3317_hsf1	DCD13_L4440	5.44234	0	-inf	5e-05	NA
Transcript:ZK1320.5	WBGene00014255	CF3649_atg18	CF3649_hsf1	0	1.43422	inf	0.00315	NA
Transcript:ZK1320.5	WBGene00014255	CF3649_hsf1	DCD13_atg18	1.43422	0	-inf	0.0024	NA
Transcript:ZK1320.5	WBGene00014255	CF3649_hsf1	DCD13_L4440	1.43422	0	-inf	0.0024	NA
Transcript:ZK1321.2a	WBGene00014261	CF3166_hsf1	CF3166_L4440	1.31335	0.000490185	-11.3876	0.04455	shk-1	Potassium_voltage-gated_channel_protein_shk-1
Transcript:ZK1321.2b	WBGene00014261	CF3317_atg18	CF3649_L4440	7.22347e-05	1.68817	14.5124	0.0453	shk-1	Potassium_voltage-gated_channel_protein_shk-1
Transcript:ZK1321.2b	WBGene00014261	CF3317_atg18	DCD13_L4440	7.22347e-05	1.26614	14.0974	0.04565	shk-1	Potassium_voltage-gated_channel_protein_shk-1
Transcript:ZK1321.4a	WBGene00014262	CF3166_atg18	DCD13_atg18	1.90602	33.3859	4.1306	0.01975	NA
Transcript:ZK1321.4a	WBGene00014262	CF3166_atg18	DCD13_hsf1	1.90602	22.0367	3.53127	0.03145	NA
Transcript:ZK1321.4a	WBGene00014262	CF3166_atg18	DCD13_L4440	1.90602	33.6081	4.14017	0.01975	NA
Transcript:ZK1321.4a	WBGene00014262	CF3166_L4440	CF3317_hsf1	7.15936	0.496147	-3.85099	0.03165	NA
Transcript:ZK1321.4a	WBGene00014262	CF3166_L4440	DCD13_atg18	7.15936	33.3859	2.22134	0.0427	NA
Transcript:ZK1321.4a	WBGene00014262	CF3166_L4440	DCD13_L4440	7.15936	33.6081	2.23091	0.0415	NA
Transcript:ZK1321.4a	WBGene00014262	CF3317_atg18	CF3649_L4440	1.23818	13.6969	3.46756	0.02235	NA
Transcript:ZK1321.4a	WBGene00014262	CF3317_atg18	DCD13_atg18	1.23818	33.3859	4.75295	0.0067	NA
Transcript:ZK1321.4a	WBGene00014262	CF3317_atg18	DCD13_hsf1	1.23818	22.0367	4.15362	0.01125	NA
Transcript:ZK1321.4a	WBGene00014262	CF3317_atg18	DCD13_L4440	1.23818	33.6081	4.76252	0.0064	NA
Transcript:ZK1321.4a	WBGene00014262	CF3317_hsf1	CF3317_L4440	0.496147	4.34049	3.12902	0.0491	NA
Transcript:ZK1321.4a	WBGene00014262	CF3317_hsf1	CF3649_atg18	0.496147	6.5363	3.71963	0.03045	NA
Transcript:ZK1321.4a	WBGene00014262	CF3317_hsf1	CF3649_L4440	0.496147	13.6969	4.78693	0.02065	NA
Transcript:ZK1321.4a	WBGene00014262	CF3317_hsf1	DCD13_atg18	0.496147	33.3859	6.07233	0.02045	NA
Transcript:ZK1321.4a	WBGene00014262	CF3317_hsf1	DCD13_hsf1	0.496147	22.0367	5.473	0.0205	NA
Transcript:ZK1321.4a	WBGene00014262	CF3317_hsf1	DCD13_L4440	0.496147	33.6081	6.0819	0.02045	NA
Transcript:ZK1321.4a	WBGene00014262	CF3317_L4440	DCD13_atg18	4.34049	33.3859	2.94331	0.009	NA
Transcript:ZK1321.4a	WBGene00014262	CF3317_L4440	DCD13_hsf1	4.34049	22.0367	2.34398	0.03155	NA
Transcript:ZK1321.4a	WBGene00014262	CF3317_L4440	DCD13_L4440	4.34049	33.6081	2.95288	0.00905	NA
Transcript:ZK1321.4a	WBGene00014262	CF3649_atg18	DCD13_atg18	6.5363	33.3859	2.35269	0.03245	NA
Transcript:ZK1321.4a	WBGene00014262	CF3649_atg18	DCD13_L4440	6.5363	33.6081	2.36226	0.0314	NA
Transcript:ZK1321.4a	WBGene00014262	CF3649_hsf1	DCD13_atg18	3.81283	33.3859	3.13031	0.0055	NA
Transcript:ZK1321.4a	WBGene00014262	CF3649_hsf1	DCD13_hsf1	3.81283	22.0367	2.53098	0.0227	NA
Transcript:ZK1321.4a	WBGene00014262	CF3649_hsf1	DCD13_L4440	3.81283	33.6081	3.13987	0.0054	NA
Transcript:ZK177.3	WBGene00022671	CF3166_hsf1	DCD13_hsf1	0	1.17422	inf	0.0164	NA
Transcript:ZK177.3	WBGene00022671	CF3649_atg18	DCD13_hsf1	0	1.17422	inf	0.0164	NA
Transcript:ZK177.3	WBGene00022671	DCD13_hsf1	DCD13_L4440	1.17422	0	-inf	0.01555	NA
Transcript:ZK177.9	WBGene00022674	CF3166_atg18	CF3649_atg18	15.1406	0	-inf	0.0005	NA
Transcript:ZK177.9	WBGene00022674	CF3166_atg18	CF3649_L4440	15.1406	0	-inf	0.0005	NA
Transcript:ZK177.9	WBGene00022674	CF3166_atg18	DCD13_atg18	15.1406	0	-inf	0.0005	NA
Transcript:ZK177.9	WBGene00022674	CF3166_atg18	DCD13_L4440	15.1406	0	-inf	0.0005	NA
Transcript:ZK177.9	WBGene00022674	CF3166_hsf1	CF3649_atg18	5.5855	0	-inf	0.0022	NA
Transcript:ZK177.9	WBGene00022674	CF3166_hsf1	CF3649_L4440	5.5855	0	-inf	0.0022	NA
Transcript:ZK177.9	WBGene00022674	CF3166_hsf1	DCD13_atg18	5.5855	0	-inf	0.0022	NA
Transcript:ZK177.9	WBGene00022674	CF3166_hsf1	DCD13_L4440	5.5855	0	-inf	0.0022	NA
Transcript:ZK177.9	WBGene00022674	CF3166_L4440	CF3649_atg18	4.1752	0	-inf	0.0047	NA
Transcript:ZK177.9	WBGene00022674	CF3166_L4440	CF3649_L4440	4.1752	0	-inf	0.0047	NA
Transcript:ZK177.9	WBGene00022674	CF3166_L4440	DCD13_atg18	4.1752	0	-inf	0.0047	NA
Transcript:ZK177.9	WBGene00022674	CF3166_L4440	DCD13_L4440	4.1752	0	-inf	0.0047	NA
Transcript:ZK177.9	WBGene00022674	CF3317_atg18	CF3649_atg18	5.90163	0	-inf	0.00315	NA
Transcript:ZK177.9	WBGene00022674	CF3317_atg18	CF3649_L4440	5.90163	0	-inf	0.00315	NA
Transcript:ZK177.9	WBGene00022674	CF3317_atg18	DCD13_atg18	5.90163	0	-inf	0.00315	NA
Transcript:ZK177.9	WBGene00022674	CF3317_atg18	DCD13_L4440	5.90163	0	-inf	0.00315	NA
Transcript:ZK177.9	WBGene00022674	CF3317_hsf1	CF3649_atg18	4.25677	0	-inf	0.0038	NA
Transcript:ZK177.9	WBGene00022674	CF3317_hsf1	CF3649_L4440	4.25677	0	-inf	0.0038	NA
Transcript:ZK177.9	WBGene00022674	CF3317_hsf1	DCD13_atg18	4.25677	0	-inf	0.0038	NA
Transcript:ZK177.9	WBGene00022674	CF3317_hsf1	DCD13_L4440	4.25677	0	-inf	0.0038	NA
Transcript:ZK177.9	WBGene00022674	CF3317_L4440	CF3649_atg18	3.8194	0	-inf	0.00375	NA
Transcript:ZK177.9	WBGene00022674	CF3317_L4440	CF3649_L4440	3.8194	0	-inf	0.00375	NA
Transcript:ZK177.9	WBGene00022674	CF3317_L4440	DCD13_atg18	3.8194	0	-inf	0.00375	NA
Transcript:ZK177.9	WBGene00022674	CF3317_L4440	DCD13_L4440	3.8194	0	-inf	0.00375	NA
Transcript:ZK177.9	WBGene00022674	CF3649_atg18	CF3649_hsf1	0	2.78132	inf	0.0077	NA
Transcript:ZK177.9	WBGene00022674	CF3649_hsf1	CF3649_L4440	2.78132	0	-inf	0.00805	NA
Transcript:ZK177.9	WBGene00022674	CF3649_hsf1	DCD13_atg18	2.78132	0	-inf	0.00805	NA
Transcript:ZK177.9	WBGene00022674	CF3649_hsf1	DCD13_L4440	2.78132	0	-inf	0.00805	NA
Transcript:ZK180.5c	WBGene00022679	CF3317_L4440	DCD13_hsf1	2.92474	23.8745	3.02909	0.0256	NA
Transcript:ZK180.5c	WBGene00022679	DCD13_atg18	DCD13_hsf1	1.35354	23.8745	4.14066	0.02695	NA
Transcript:ZK180.8a	WBGene00195011	CF3166_hsf1	CF3166_L4440	1.18651	0	-inf	0.00415	NA
Transcript:ZK180.8a	WBGene00195011	CF3166_hsf1	CF3317_L4440	1.18651	0	-inf	0.00415	NA
Transcript:ZK180.8a	WBGene00195011	CF3166_hsf1	CF3649_atg18	1.18651	0	-inf	0.00415	NA
Transcript:ZK180.8a	WBGene00195011	CF3166_hsf1	CF3649_L4440	1.18651	0	-inf	0.00415	NA
Transcript:ZK180.8a	WBGene00195011	CF3166_hsf1	DCD13_atg18	1.18651	0	-inf	0.00415	NA
Transcript:ZK180.8a	WBGene00195011	CF3166_hsf1	DCD13_hsf1	1.18651	0	-inf	0.00415	NA
Transcript:ZK180.8a	WBGene00195011	CF3166_hsf1	DCD13_L4440	1.18651	0	-inf	0.00415	NA
Transcript:ZK180.8b	WBGene00195011	CF3166_hsf1	CF3166_L4440	8.52263	0	-inf	0.0042	NA
Transcript:ZK180.8b	WBGene00195011	CF3166_hsf1	CF3317_L4440	8.52263	0	-inf	0.0042	NA
Transcript:ZK180.8b	WBGene00195011	CF3166_hsf1	CF3649_atg18	8.52263	0	-inf	0.0042	NA
Transcript:ZK180.8b	WBGene00195011	CF3166_hsf1	CF3649_L4440	8.52263	0	-inf	0.0042	NA
Transcript:ZK180.8b	WBGene00195011	CF3166_hsf1	DCD13_atg18	8.52263	0	-inf	0.0042	NA
Transcript:ZK180.8b	WBGene00195011	CF3166_hsf1	DCD13_hsf1	8.52263	0	-inf	0.0042	NA
Transcript:ZK180.8b	WBGene00195011	CF3166_hsf1	DCD13_L4440	8.52263	0	-inf	0.0042	NA
Transcript:ZK185.3	WBGene00022683	CF3317_atg18	DCD13_atg18	0.837691	7.18381	3.10026	0.0446	NA
Transcript:ZK20.1	WBGene00013923	CF3166_atg18	DCD13_L4440	11.1543	1.34243	-3.05468	0.03605	ghi-1
Transcript:ZK218.5	WBGene00013939	CF3166_hsf1	CF3166_L4440	1.14896	0	-inf	0.00985	NA
Transcript:ZK218.5	WBGene00013939	CF3166_hsf1	CF3317_atg18	1.14896	0	-inf	0.00985	NA
Transcript:ZK218.5	WBGene00013939	CF3166_hsf1	CF3649_L4440	1.14896	0	-inf	0.00985	NA
Transcript:ZK218.5	WBGene00013939	CF3166_hsf1	DCD13_L4440	1.14896	0	-inf	0.00985	NA
Transcript:ZK228.10	WBGene00044215	CF3166_atg18	DCD13_atg18	2.90063	0	-inf	0.0095	NA
Transcript:ZK228.10	WBGene00044215	CF3166_atg18	DCD13_L4440	2.90063	0	-inf	0.0095	NA
Transcript:ZK228.10	WBGene00044215	CF3166_hsf1	DCD13_atg18	15.4387	0	-inf	0.0006	NA
Transcript:ZK228.10	WBGene00044215	CF3166_hsf1	DCD13_L4440	15.4387	0	-inf	0.0006	NA
Transcript:ZK228.10	WBGene00044215	CF3317_hsf1	DCD13_atg18	10.8856	0	-inf	0.00135	NA
Transcript:ZK228.10	WBGene00044215	CF3317_hsf1	DCD13_L4440	10.8856	0	-inf	0.00135	NA
Transcript:ZK228.10	WBGene00044215	CF3649_atg18	DCD13_atg18	3.47752	0	-inf	0.00585	NA
Transcript:ZK228.10	WBGene00044215	CF3649_atg18	DCD13_L4440	3.47752	0	-inf	0.00585	NA
Transcript:ZK228.10	WBGene00044215	CF3649_hsf1	DCD13_atg18	8.27257	0	-inf	0.00205	NA
Transcript:ZK228.10	WBGene00044215	CF3649_hsf1	DCD13_L4440	8.27257	0	-inf	0.00205	NA
Transcript:ZK228.10	WBGene00044215	DCD13_atg18	DCD13_hsf1	0	2.53183	inf	0.0101	NA
Transcript:ZK228.10	WBGene00044215	DCD13_hsf1	DCD13_L4440	2.53183	0	-inf	0.0096	NA
Transcript:ZK228.3	WBGene00013946	CF3166_atg18	DCD13_atg18	2.79614	19.1073	2.77262	0.0451	NA
Transcript:ZK228.3	WBGene00013946	CF3166_atg18	DCD13_L4440	2.79614	22.7743	3.0259	0.03325	NA
Transcript:ZK228.3	WBGene00013946	CF3166_hsf1	DCD13_atg18	2.05015	19.1073	3.22033	0.02925	NA
Transcript:ZK228.3	WBGene00013946	CF3166_hsf1	DCD13_L4440	2.05015	22.7743	3.47361	0.02205	NA
Transcript:ZK228.3	WBGene00013946	CF3317_atg18	CF3649_L4440	0.907735	7.56639	3.05926	0.04685	NA
Transcript:ZK228.3	WBGene00013946	CF3317_atg18	DCD13_atg18	0.907735	19.1073	4.39571	0.0188	NA
Transcript:ZK228.3	WBGene00013946	CF3317_atg18	DCD13_hsf1	0.907735	8.01919	3.14311	0.0438	NA
Transcript:ZK228.3	WBGene00013946	CF3317_atg18	DCD13_L4440	0.907735	22.7743	4.64899	0.01805	NA
Transcript:ZK228.3	WBGene00013946	CF3649_hsf1	DCD13_atg18	2.12131	19.1073	3.1711	0.03165	NA
Transcript:ZK228.3	WBGene00013946	CF3649_hsf1	DCD13_L4440	2.12131	22.7743	3.42438	0.0257	NA
Transcript:ZK262.2	WBGene00013949	CF3166_L4440	CF3649_atg18	1.79644	0	-inf	0.00205	NA
Transcript:ZK262.2	WBGene00013949	CF3649_atg18	DCD13_hsf1	0	1.02769	inf	0.00625	NA
Transcript:ZK265.4	WBGene00000433	CF3317_atg18	CF3649_L4440	1.04747	0	-inf	0.0075	ceh-8	Homeobox_protein_ceh-8
Transcript:ZK265.4	WBGene00000433	CF3317_L4440	CF3649_L4440	1.03567	0	-inf	0.0067	ceh-8	Homeobox_protein_ceh-8
Transcript:ZK265.4	WBGene00000433	CF3649_L4440	DCD13_hsf1	0	1.29081	inf	0.00555	ceh-8	Homeobox_protein_ceh-8
Transcript:ZK270.1	WBGene00004237	CF3166_atg18	CF3317_hsf1	19.1772	2.76958	-2.79165	0.01235	ptr-23
Transcript:ZK270.1	WBGene00004237	CF3166_atg18	CF3649_hsf1	19.1772	2.8597	-2.74545	0.0144	ptr-23
Transcript:ZK270.1	WBGene00004237	CF3166_atg18	DCD13_atg18	19.1772	4.61576	-2.05475	0.0279	ptr-23
Transcript:ZK270.1	WBGene00004237	CF3166_atg18	DCD13_L4440	19.1772	3.49353	-2.45663	0.0232	ptr-23
Transcript:ZK270.1	WBGene00004237	CF3166_hsf1	CF3166_atg18	3.69352	19.1772	2.37632	0.0304	ptr-23
Transcript:ZK270.1	WBGene00004237	CF3166_L4440	CF3317_hsf1	14.9398	2.76958	-2.43143	0.02565	ptr-23
Transcript:ZK270.1	WBGene00004237	CF3166_L4440	CF3649_hsf1	14.9398	2.8597	-2.38523	0.0301	ptr-23
Transcript:ZK270.1	WBGene00004237	CF3317_atg18	CF3317_hsf1	13.1557	2.76958	-2.24795	0.03645	ptr-23
Transcript:ZK270.1	WBGene00004237	CF3317_atg18	CF3649_hsf1	13.1557	2.8597	-2.20175	0.0424	ptr-23
Transcript:ZK270.1	WBGene00004237	CF3317_hsf1	CF3317_L4440	2.76958	11.6587	2.07366	0.0489	ptr-23
Transcript:ZK287.2c	WBGene00013963	CF3166_atg18	DCD13_L4440	21.4441	2.40295	-3.15771	0.0243	sulp-8
Transcript:ZK287.3	WBGene00013964	CF3166_atg18	CF3317_hsf1	67.2633	8.59103	-2.96892	0.03665	NA
Transcript:ZK287.3	WBGene00013964	CF3166_atg18	CF3317_L4440	67.2633	5.82408	-3.52972	0.01975	NA
Transcript:ZK287.3	WBGene00013964	CF3166_atg18	CF3649_atg18	67.2633	6.22185	-3.4344	0.02	NA
Transcript:ZK287.3	WBGene00013964	CF3166_atg18	CF3649_L4440	67.2633	4.12931	-4.02585	0.0129	NA
Transcript:ZK337.1a.2	WBGene00013969	CF3166_atg18	CF3317_hsf1	23.497	3.84263	-2.61231	0.0365	tep-1
Transcript:ZK337.1a.2	WBGene00013969	CF3166_atg18	DCD13_L4440	23.497	4.72357	-2.31453	0.02785	tep-1
Transcript:ZK337.1a.2	WBGene00013969	CF3166_L4440	CF3317_hsf1	23.2996	3.84263	-2.60014	0.0358	tep-1
Transcript:ZK337.1a.2	WBGene00013969	CF3166_L4440	DCD13_L4440	23.2996	4.72357	-2.30236	0.02565	tep-1
Transcript:ZK337.1b.2	WBGene00013969	CF3649_hsf1	DCD13_atg18	23.538	3.45051	-2.77011	0.0457	tep-1
Transcript:ZK353.10b	WBGene00044677	CF3166_atg18	CF3649_atg18	2.72975	0	-inf	0.039	NA
Transcript:ZK353.10b	WBGene00044677	CF3166_atg18	DCD13_hsf1	2.72975	0	-inf	0.039	NA
Transcript:ZK353.10b	WBGene00044677	CF3166_hsf1	CF3649_atg18	4.00294	0	-inf	0.0211	NA
Transcript:ZK353.10b	WBGene00044677	CF3166_hsf1	DCD13_hsf1	4.00294	0	-inf	0.0211	NA
Transcript:ZK353.10b	WBGene00044677	CF3166_L4440	CF3649_atg18	3.06895	0	-inf	0.03295	NA
Transcript:ZK353.10b	WBGene00044677	CF3166_L4440	DCD13_hsf1	3.06895	0	-inf	0.03295	NA
Transcript:ZK353.10b	WBGene00044677	CF3317_hsf1	CF3649_atg18	2.71172	0	-inf	0.03995	NA
Transcript:ZK353.10b	WBGene00044677	CF3317_hsf1	DCD13_hsf1	2.71172	0	-inf	0.03995	NA
Transcript:ZK353.10b	WBGene00044677	CF3649_atg18	DCD13_atg18	0	2.41979	inf	0.04805	NA
Transcript:ZK353.10b	WBGene00044677	DCD13_atg18	DCD13_hsf1	2.41979	0	-inf	0.0476	NA
Transcript:ZK354.11	WBGene00003452	CF3166_atg18	CF3317_L4440	3.15964	0	-inf	0.00775	msp-59	Major_sperm_protein_19\/31\/40\/45\/50\/51\/53\/59\/61\/65\/81\/113\/142
Transcript:ZK354.11	WBGene00003452	CF3166_atg18	CF3649_atg18	3.15964	0	-inf	0.00775	msp-59	Major_sperm_protein_19\/31\/40\/45\/50\/51\/53\/59\/61\/65\/81\/113\/142
Transcript:ZK354.11	WBGene00003452	CF3166_atg18	CF3649_hsf1	3.15964	0	-inf	0.00775	msp-59	Major_sperm_protein_19\/31\/40\/45\/50\/51\/53\/59\/61\/65\/81\/113\/142
Transcript:ZK354.11	WBGene00003452	CF3166_atg18	DCD13_atg18	3.15964	0	-inf	0.00775	msp-59	Major_sperm_protein_19\/31\/40\/45\/50\/51\/53\/59\/61\/65\/81\/113\/142
Transcript:ZK354.11	WBGene00003452	CF3166_hsf1	CF3317_L4440	3.70667	0	-inf	0.00655	msp-59	Major_sperm_protein_19\/31\/40\/45\/50\/51\/53\/59\/61\/65\/81\/113\/142
Transcript:ZK354.11	WBGene00003452	CF3166_hsf1	CF3649_atg18	3.70667	0	-inf	0.00655	msp-59	Major_sperm_protein_19\/31\/40\/45\/50\/51\/53\/59\/61\/65\/81\/113\/142
Transcript:ZK354.11	WBGene00003452	CF3166_hsf1	CF3649_hsf1	3.70667	0	-inf	0.00655	msp-59	Major_sperm_protein_19\/31\/40\/45\/50\/51\/53\/59\/61\/65\/81\/113\/142
Transcript:ZK354.11	WBGene00003452	CF3166_hsf1	DCD13_atg18	3.70667	0	-inf	0.00655	msp-59	Major_sperm_protein_19\/31\/40\/45\/50\/51\/53\/59\/61\/65\/81\/113\/142
Transcript:ZK354.11	WBGene00003452	CF3166_L4440	CF3317_L4440	3.19704	0	-inf	0.0069	msp-59	Major_sperm_protein_19\/31\/40\/45\/50\/51\/53\/59\/61\/65\/81\/113\/142
Transcript:ZK354.11	WBGene00003452	CF3166_L4440	CF3649_atg18	3.19704	0	-inf	0.0069	msp-59	Major_sperm_protein_19\/31\/40\/45\/50\/51\/53\/59\/61\/65\/81\/113\/142
Transcript:ZK354.11	WBGene00003452	CF3166_L4440	CF3649_hsf1	3.19704	0	-inf	0.0069	msp-59	Major_sperm_protein_19\/31\/40\/45\/50\/51\/53\/59\/61\/65\/81\/113\/142
Transcript:ZK354.11	WBGene00003452	CF3166_L4440	DCD13_atg18	3.19704	0	-inf	0.0069	msp-59	Major_sperm_protein_19\/31\/40\/45\/50\/51\/53\/59\/61\/65\/81\/113\/142
Transcript:ZK354.11	WBGene00003452	CF3317_L4440	DCD13_hsf1	0	3.86107	inf	0.00555	msp-59	Major_sperm_protein_19\/31\/40\/45\/50\/51\/53\/59\/61\/65\/81\/113\/142
Transcript:ZK354.11	WBGene00003452	CF3649_atg18	DCD13_hsf1	0	3.86107	inf	0.00555	msp-59	Major_sperm_protein_19\/31\/40\/45\/50\/51\/53\/59\/61\/65\/81\/113\/142
Transcript:ZK354.11	WBGene00003452	CF3649_hsf1	DCD13_hsf1	0	3.86107	inf	0.00555	msp-59	Major_sperm_protein_19\/31\/40\/45\/50\/51\/53\/59\/61\/65\/81\/113\/142
Transcript:ZK354.11	WBGene00003452	DCD13_atg18	DCD13_hsf1	0	3.86107	inf	0.00555	msp-59	Major_sperm_protein_19\/31\/40\/45\/50\/51\/53\/59\/61\/65\/81\/113\/142
Transcript:ZK354.4	WBGene00003468	CF3317_hsf1	DCD13_hsf1	0	1.95355	inf	0.0164	msp-113	Major_sperm_protein_19\/31\/40\/45\/50\/51\/53\/59\/61\/65\/81\/113\/142
Transcript:ZK354.4	WBGene00003468	CF3317_L4440	DCD13_hsf1	0	1.95355	inf	0.0164	msp-113	Major_sperm_protein_19\/31\/40\/45\/50\/51\/53\/59\/61\/65\/81\/113\/142
Transcript:ZK354.4	WBGene00003468	CF3649_atg18	DCD13_hsf1	0	1.95355	inf	0.0164	msp-113	Major_sperm_protein_19\/31\/40\/45\/50\/51\/53\/59\/61\/65\/81\/113\/142
Transcript:ZK354.4	WBGene00003468	CF3649_hsf1	DCD13_hsf1	0	1.95355	inf	0.0164	msp-113	Major_sperm_protein_19\/31\/40\/45\/50\/51\/53\/59\/61\/65\/81\/113\/142
Transcript:ZK354.4	WBGene00003468	DCD13_atg18	DCD13_hsf1	0	1.95355	inf	0.0164	msp-113	Major_sperm_protein_19\/31\/40\/45\/50\/51\/53\/59\/61\/65\/81\/113\/142
Transcript:ZK354.4	WBGene00003468	DCD13_hsf1	DCD13_L4440	1.95355	0	-inf	0.01555	msp-113	Major_sperm_protein_19\/31\/40\/45\/50\/51\/53\/59\/61\/65\/81\/113\/142
Transcript:ZK354.5	WBGene00003444	CF3166_hsf1	CF3317_atg18	2.188	0	-inf	0.0147	msp-51	Major_sperm_protein_19\/31\/40\/45\/50\/51\/53\/59\/61\/65\/81\/113\/142
Transcript:ZK354.5	WBGene00003444	CF3166_hsf1	CF3317_hsf1	2.188	0	-inf	0.0147	msp-51	Major_sperm_protein_19\/31\/40\/45\/50\/51\/53\/59\/61\/65\/81\/113\/142
Transcript:ZK354.5	WBGene00003444	CF3166_hsf1	CF3317_L4440	2.188	0	-inf	0.0147	msp-51	Major_sperm_protein_19\/31\/40\/45\/50\/51\/53\/59\/61\/65\/81\/113\/142
Transcript:ZK354.5	WBGene00003444	CF3166_hsf1	CF3649_atg18	2.188	0	-inf	0.0147	msp-51	Major_sperm_protein_19\/31\/40\/45\/50\/51\/53\/59\/61\/65\/81\/113\/142
Transcript:ZK354.5	WBGene00003444	CF3166_hsf1	CF3649_hsf1	2.188	0	-inf	0.0147	msp-51	Major_sperm_protein_19\/31\/40\/45\/50\/51\/53\/59\/61\/65\/81\/113\/142
Transcript:ZK354.5	WBGene00003444	CF3166_hsf1	CF3649_L4440	2.188	0	-inf	0.0147	msp-51	Major_sperm_protein_19\/31\/40\/45\/50\/51\/53\/59\/61\/65\/81\/113\/142
Transcript:ZK354.5	WBGene00003444	CF3166_hsf1	DCD13_atg18	2.188	0	-inf	0.0147	msp-51	Major_sperm_protein_19\/31\/40\/45\/50\/51\/53\/59\/61\/65\/81\/113\/142
Transcript:ZK354.5	WBGene00003444	CF3317_atg18	DCD13_hsf1	0	2.79079	inf	0.00915	msp-51	Major_sperm_protein_19\/31\/40\/45\/50\/51\/53\/59\/61\/65\/81\/113\/142
Transcript:ZK354.5	WBGene00003444	CF3317_hsf1	DCD13_hsf1	0	2.79079	inf	0.00915	msp-51	Major_sperm_protein_19\/31\/40\/45\/50\/51\/53\/59\/61\/65\/81\/113\/142
Transcript:ZK354.5	WBGene00003444	CF3317_L4440	DCD13_hsf1	0	2.79079	inf	0.00915	msp-51	Major_sperm_protein_19\/31\/40\/45\/50\/51\/53\/59\/61\/65\/81\/113\/142
Transcript:ZK354.5	WBGene00003444	CF3649_atg18	DCD13_hsf1	0	2.79079	inf	0.00915	msp-51	Major_sperm_protein_19\/31\/40\/45\/50\/51\/53\/59\/61\/65\/81\/113\/142
Transcript:ZK354.5	WBGene00003444	CF3649_hsf1	DCD13_hsf1	0	2.79079	inf	0.00915	msp-51	Major_sperm_protein_19\/31\/40\/45\/50\/51\/53\/59\/61\/65\/81\/113\/142
Transcript:ZK354.5	WBGene00003444	CF3649_L4440	DCD13_hsf1	0	2.79079	inf	0.00915	msp-51	Major_sperm_protein_19\/31\/40\/45\/50\/51\/53\/59\/61\/65\/81\/113\/142
Transcript:ZK354.5	WBGene00003444	DCD13_atg18	DCD13_hsf1	0	2.79079	inf	0.00915	msp-51	Major_sperm_protein_19\/31\/40\/45\/50\/51\/53\/59\/61\/65\/81\/113\/142
Transcript:ZK355.3	WBGene00022713	CF3166_hsf1	DCD13_atg18	1.69312	0	-inf	0.00985	NA
Transcript:ZK355.8	WBGene00086560	CF3166_atg18	DCD13_L4440	10.9375	0	-inf	0.0047	NA
Transcript:ZK355.8	WBGene00086560	CF3166_hsf1	DCD13_L4440	71.2842	0	-inf	5e-05	NA
Transcript:ZK355.8	WBGene00086560	CF3166_L4440	DCD13_L4440	24.5933	0	-inf	0.00175	NA
Transcript:ZK355.8	WBGene00086560	CF3317_atg18	DCD13_L4440	46.6977	0	-inf	0.0006	NA
Transcript:ZK355.8	WBGene00086560	CF3317_hsf1	DCD13_L4440	44.3666	0	-inf	0.0002	NA
Transcript:ZK355.8	WBGene00086560	CF3317_L4440	DCD13_L4440	12.9986	0	-inf	0.0045	NA
Transcript:ZK355.8	WBGene00086560	CF3649_atg18	DCD13_L4440	40.4036	0	-inf	0.00055	NA
Transcript:ZK355.8	WBGene00086560	CF3649_hsf1	DCD13_L4440	80.6733	0	-inf	5e-05	NA
Transcript:ZK355.8	WBGene00086560	CF3649_L4440	DCD13_L4440	16.4919	0	-inf	0.00295	NA
Transcript:ZK355.8	WBGene00086560	DCD13_hsf1	DCD13_L4440	16.707	0	-inf	0.0032	NA
Transcript:ZK370.4b	WBGene00022718	CF3166_hsf1	CF3317_L4440	0.887693	0	-inf	0.0405	NA
Transcript:ZK370.4b	WBGene00022718	CF3166_hsf1	CF3649_atg18	0.887693	0	-inf	0.0405	NA
Transcript:ZK370.4b	WBGene00022718	CF3166_hsf1	CF3649_hsf1	0.887693	0	-inf	0.04045	NA
Transcript:ZK370.4b	WBGene00022718	CF3166_hsf1	CF3649_L4440	0.887693	0	-inf	0.0407	NA
Transcript:ZK370.4b	WBGene00022718	CF3166_hsf1	DCD13_atg18	0.887693	0	-inf	0.04045	NA
Transcript:ZK370.4b	WBGene00022718	CF3166_hsf1	DCD13_L4440	0.887693	0	-inf	0.04045	NA
Transcript:ZK370.4b	WBGene00022718	CF3166_L4440	CF3317_L4440	0.94373	0	-inf	0.0475	NA
Transcript:ZK370.4b	WBGene00022718	CF3166_L4440	CF3649_atg18	0.94373	0	-inf	0.0475	NA
Transcript:ZK370.4b	WBGene00022718	CF3166_L4440	CF3649_hsf1	0.94373	0	-inf	0.04745	NA
Transcript:ZK370.4b	WBGene00022718	CF3166_L4440	CF3649_L4440	0.94373	0	-inf	0.0477	NA
Transcript:ZK370.4b	WBGene00022718	CF3166_L4440	DCD13_atg18	0.94373	0	-inf	0.04745	NA
Transcript:ZK370.4b	WBGene00022718	CF3166_L4440	DCD13_L4440	0.94373	0	-inf	0.04745	NA
Transcript:ZK370.6b	WBGene00022720	CF3166_L4440	CF3317_atg18	1.63741	0	-inf	0.03915	NA
Transcript:ZK370.6b	WBGene00022720	CF3317_atg18	CF3317_hsf1	0	1.01261	inf	0.02665	NA
Transcript:ZK370.6b	WBGene00022720	CF3317_atg18	CF3317_L4440	0	1.09029	inf	0.0261	NA
Transcript:ZK370.6b	WBGene00022720	CF3317_atg18	CF3649_atg18	0	0.977801	inf	0.028	NA
Transcript:ZK370.6b	WBGene00022720	CF3317_atg18	CF3649_L4440	0	2.07495	inf	0.0073	NA
Transcript:ZK370.6b	WBGene00022720	CF3317_atg18	DCD13_atg18	0	1.44492	inf	0.01435	NA
Transcript:ZK370.6b	WBGene00022720	CF3317_atg18	DCD13_hsf1	0	1.67628	inf	0.0386	NA
Transcript:ZK370.6b	WBGene00022720	CF3317_atg18	DCD13_L4440	0	2.81007	inf	0.0036	NA
Transcript:ZK377.1	WBGene00006952	CF3166_L4440	CF3317_atg18	0.308237	4.60671	3.90163	0.03585	wrt-6	Warthog_protein_6
Transcript:ZK377.1	WBGene00006952	CF3317_atg18	CF3649_atg18	4.60671	0.383607	-3.58604	0.0299	wrt-6	Warthog_protein_6
Transcript:ZK377.1	WBGene00006952	CF3317_atg18	CF3649_L4440	4.60671	0.310049	-3.89317	0.0331	wrt-6	Warthog_protein_6
Transcript:ZK384.2	WBGene00013972	CF3166_hsf1	DCD13_atg18	1.70768	0	-inf	0.0075	scl-20
Transcript:ZK384.2	WBGene00013972	CF3166_hsf1	DCD13_L4440	1.70768	0	-inf	0.0075	scl-20
Transcript:ZK384.2	WBGene00013972	CF3166_L4440	DCD13_atg18	9.99779	0	-inf	0.0002	scl-20
Transcript:ZK384.2	WBGene00013972	CF3166_L4440	DCD13_L4440	9.99779	0	-inf	0.0002	scl-20
Transcript:ZK384.2	WBGene00013972	CF3317_L4440	DCD13_atg18	5.66169	0	-inf	0.0007	scl-20
Transcript:ZK384.2	WBGene00013972	CF3317_L4440	DCD13_L4440	5.66169	0	-inf	0.0007	scl-20
Transcript:ZK384.2	WBGene00013972	CF3649_L4440	DCD13_atg18	7.18326	0	-inf	0.00035	scl-20
Transcript:ZK384.2	WBGene00013972	CF3649_L4440	DCD13_L4440	7.18326	0	-inf	0.00035	scl-20
Transcript:ZK384.2	WBGene00013972	DCD13_atg18	DCD13_hsf1	0	0.970261	inf	0.0164	scl-20
Transcript:ZK384.2	WBGene00013972	DCD13_hsf1	DCD13_L4440	0.970261	0	-inf	0.01555	scl-20
Transcript:ZK39.6	WBGene00013931	CF3166_atg18	DCD13_L4440	17.6025	73.68	2.0655	0.04835	clec-97
Transcript:ZK39.6	WBGene00013931	CF3166_hsf1	DCD13_L4440	17.5745	73.68	2.06779	0.0489	clec-97
Transcript:ZK39.6	WBGene00013931	CF3317_atg18	DCD13_L4440	15.1648	73.68	2.28054	0.03225	clec-97
Transcript:ZK39.6	WBGene00013931	CF3317_hsf1	DCD13_L4440	10.0453	73.68	2.87476	0.04555	clec-97
Transcript:ZK430.3	WBGene00007036	CF3166_atg18	CF3317_hsf1	1.23874	0	-inf	0.014	sod-5	Superoxide_dismutase_[Cu-Zn]
Transcript:ZK430.3	WBGene00007036	CF3166_atg18	CF3649_L4440	1.23874	0	-inf	0.014	sod-5	Superoxide_dismutase_[Cu-Zn]
Transcript:ZK430.3	WBGene00007036	CF3166_atg18	DCD13_atg18	1.23874	0	-inf	0.014	sod-5	Superoxide_dismutase_[Cu-Zn]
Transcript:ZK430.3	WBGene00007036	CF3166_atg18	DCD13_L4440	1.23874	0	-inf	0.014	sod-5	Superoxide_dismutase_[Cu-Zn]
Transcript:ZK430.8	WBGene00022743	CF3166_hsf1	DCD13_atg18	2.51613	10.5186	2.06367	0.0469	mlt-7	Peroxidase_mlt-7_light_chain
Transcript:ZK455.1	WBGene00000040	CF3166_hsf1	DCD13_atg18	25.8454	75.4234	1.5451	0.0241	aco-1	Probable_cytoplasmic_aconitate_hydratase
Transcript:ZK455.1	WBGene00000040	CF3166_hsf1	DCD13_hsf1	25.8454	66.1692	1.35625	0.0425	aco-1	Probable_cytoplasmic_aconitate_hydratase
Transcript:ZK455.1	WBGene00000040	CF3166_hsf1	DCD13_L4440	25.8454	72.0169	1.47843	0.0275	aco-1	Probable_cytoplasmic_aconitate_hydratase
Transcript:ZK455.1	WBGene00000040	CF3317_hsf1	DCD13_atg18	27.1818	75.4234	1.47237	0.029	aco-1	Probable_cytoplasmic_aconitate_hydratase
Transcript:ZK455.1	WBGene00000040	CF3317_hsf1	DCD13_L4440	27.1818	72.0169	1.40569	0.0346	aco-1	Probable_cytoplasmic_aconitate_hydratase
Transcript:ZK455.1	WBGene00000040	CF3649_hsf1	DCD13_atg18	23.6727	75.4234	1.67179	0.02445	aco-1	Probable_cytoplasmic_aconitate_hydratase
Transcript:ZK455.1	WBGene00000040	CF3649_hsf1	DCD13_hsf1	23.6727	66.1692	1.48294	0.04045	aco-1	Probable_cytoplasmic_aconitate_hydratase
Transcript:ZK455.1	WBGene00000040	CF3649_hsf1	DCD13_L4440	23.6727	72.0169	1.60511	0.0276	aco-1	Probable_cytoplasmic_aconitate_hydratase
Transcript:ZK455.6	WBGene00013976	CF3166_atg18	CF3317_hsf1	2.42846	0	-inf	0.00045	nhr-33
Transcript:ZK455.6	WBGene00013976	CF3166_hsf1	CF3166_atg18	0	2.42846	inf	0.0004	nhr-33
Transcript:ZK455.6	WBGene00013976	CF3166_hsf1	CF3166_L4440	0	2.04767	inf	0.0011	nhr-33
Transcript:ZK455.6	WBGene00013976	CF3166_hsf1	CF3317_atg18	0	1.56082	inf	0.0023	nhr-33
Transcript:ZK455.6	WBGene00013976	CF3166_hsf1	CF3317_L4440	0	1.44304	inf	0.00175	nhr-33
Transcript:ZK455.6	WBGene00013976	CF3166_hsf1	CF3649_atg18	0	2.10336	inf	0.00085	nhr-33
Transcript:ZK455.6	WBGene00013976	CF3166_hsf1	DCD13_atg18	0	1.67307	inf	0.001	nhr-33
Transcript:ZK455.6	WBGene00013976	CF3166_hsf1	DCD13_hsf1	0	2.17858	inf	0.0012	nhr-33
Transcript:ZK455.6	WBGene00013976	CF3166_hsf1	DCD13_L4440	0	1.52151	inf	0.00185	nhr-33
Transcript:ZK455.6	WBGene00013976	CF3166_L4440	CF3317_hsf1	2.04767	0	-inf	0.0012	nhr-33
Transcript:ZK455.6	WBGene00013976	CF3317_atg18	CF3317_hsf1	1.56082	0	-inf	0.0018	nhr-33
Transcript:ZK455.6	WBGene00013976	CF3317_hsf1	CF3317_L4440	0	1.44304	inf	0.00175	nhr-33
Transcript:ZK455.6	WBGene00013976	CF3317_hsf1	CF3649_atg18	0	2.10336	inf	0.00085	nhr-33
Transcript:ZK455.6	WBGene00013976	CF3317_hsf1	DCD13_atg18	0	1.67307	inf	0.001	nhr-33
Transcript:ZK455.6	WBGene00013976	CF3317_hsf1	DCD13_hsf1	0	2.17858	inf	0.0012	nhr-33
Transcript:ZK455.6	WBGene00013976	CF3317_hsf1	DCD13_L4440	0	1.52151	inf	0.00185	nhr-33
Transcript:ZK455.7.1	WBGene00003997	CF3166_hsf1	CF3649_L4440	0.524533	6.41692	3.61277	0.0184	pgp-3	Multidrug_resistance_protein_pgp-3
Transcript:ZK455.7.1	WBGene00003997	CF3166_hsf1	DCD13_atg18	0.524533	6.65228	3.66474	0.01795	pgp-3	Multidrug_resistance_protein_pgp-3
Transcript:ZK455.7.1	WBGene00003997	CF3166_hsf1	DCD13_hsf1	0.524533	4.15519	2.98581	0.03585	pgp-3	Multidrug_resistance_protein_pgp-3
Transcript:ZK455.7.1	WBGene00003997	CF3317_atg18	CF3649_L4440	1.32417	6.41692	2.27679	0.04755	pgp-3	Multidrug_resistance_protein_pgp-3
Transcript:ZK455.7.1	WBGene00003997	CF3317_atg18	DCD13_atg18	1.32417	6.65228	2.32876	0.04375	pgp-3	Multidrug_resistance_protein_pgp-3
Transcript:ZK455.7.1	WBGene00003997	CF3317_hsf1	CF3649_L4440	0.533128	6.41692	3.58933	0.01895	pgp-3	Multidrug_resistance_protein_pgp-3
Transcript:ZK455.7.1	WBGene00003997	CF3317_hsf1	DCD13_atg18	0.533128	6.65228	3.64129	0.0188	pgp-3	Multidrug_resistance_protein_pgp-3
Transcript:ZK455.7.1	WBGene00003997	CF3317_hsf1	DCD13_hsf1	0.533128	4.15519	2.96236	0.03725	pgp-3	Multidrug_resistance_protein_pgp-3
Transcript:ZK484.2a.2	WBGene00001819	CF3166_hsf1	CF3317_atg18	10.0729	0.95176	-3.40374	0.02325	haf-9
Transcript:ZK484.2a.2	WBGene00001819	CF3317_atg18	DCD13_atg18	0.95176	6.90667	2.85932	0.04865	haf-9
Transcript:ZK484.2a.2	WBGene00001819	CF3317_atg18	DCD13_L4440	0.95176	8.99021	3.23969	0.02455	haf-9
Transcript:ZK484.2a.3	WBGene00001819	CF3166_atg18	CF3166_L4440	0.000145847	5.88719	15.3008	0.03795	haf-9
Transcript:ZK484.2a.3	WBGene00001819	CF3166_atg18	CF3649_hsf1	0.000145847	4.09679	14.7778	0.03795	haf-9
Transcript:ZK484.2a.3	WBGene00001819	CF3166_atg18	CF3649_L4440	0.000145847	4.52147	14.92	0.03795	haf-9
Transcript:ZK484.2a.3	WBGene00001819	CF3166_hsf1	CF3166_atg18	4.4744	0.000145847	-14.905	0.03825	haf-9
Transcript:ZK484.2a.3	WBGene00001819	CF3166_hsf1	CF3317_atg18	4.4744	0.000154664	-14.8203	0.0424	haf-9
Transcript:ZK484.2a.3	WBGene00001819	CF3166_L4440	CF3317_atg18	5.88719	0.000154664	-15.2162	0.0392	haf-9
Transcript:ZK484.2a.3	WBGene00001819	CF3317_atg18	CF3649_hsf1	0.000154664	4.09679	14.6931	0.03635	haf-9
Transcript:ZK484.2a.3	WBGene00001819	CF3317_atg18	CF3649_L4440	0.000154664	4.52147	14.8354	0.03635	haf-9
Transcript:ZK484.5	WBGene00022751	CF3166_atg18	CF3317_atg18	3.32244	0	-inf	0.01035	NA
Transcript:ZK484.5	WBGene00022751	CF3166_atg18	CF3317_hsf1	3.32244	0	-inf	0.01035	NA
Transcript:ZK484.5	WBGene00022751	CF3166_atg18	CF3649_atg18	3.32244	0	-inf	0.01035	NA
Transcript:ZK484.5	WBGene00022751	CF3166_atg18	CF3649_hsf1	3.32244	0	-inf	0.01035	NA
Transcript:ZK484.5	WBGene00022751	CF3166_atg18	DCD13_atg18	3.32244	0	-inf	0.01035	NA
Transcript:ZK484.5	WBGene00022751	CF3166_atg18	DCD13_L4440	3.32244	0	-inf	0.01035	NA
Transcript:ZK484.5	WBGene00022751	CF3166_hsf1	CF3317_atg18	4.46607	0	-inf	0.0075	NA
Transcript:ZK484.5	WBGene00022751	CF3166_hsf1	CF3317_hsf1	4.46607	0	-inf	0.0075	NA
Transcript:ZK484.5	WBGene00022751	CF3166_hsf1	CF3649_atg18	4.46607	0	-inf	0.0075	NA
Transcript:ZK484.5	WBGene00022751	CF3166_hsf1	CF3649_hsf1	4.46607	0	-inf	0.0075	NA
Transcript:ZK484.5	WBGene00022751	CF3166_hsf1	DCD13_atg18	4.46607	0	-inf	0.0075	NA
Transcript:ZK484.5	WBGene00022751	CF3166_hsf1	DCD13_L4440	4.46607	0	-inf	0.0075	NA
Transcript:ZK484.5	WBGene00022751	CF3166_L4440	CF3317_atg18	7.4706	0	-inf	0.00305	NA
Transcript:ZK484.5	WBGene00022751	CF3166_L4440	CF3317_hsf1	7.4706	0	-inf	0.00305	NA
Transcript:ZK484.5	WBGene00022751	CF3166_L4440	CF3649_atg18	7.4706	0	-inf	0.00305	NA
Transcript:ZK484.5	WBGene00022751	CF3166_L4440	CF3649_hsf1	7.4706	0	-inf	0.00305	NA
Transcript:ZK484.5	WBGene00022751	CF3166_L4440	DCD13_atg18	7.4706	0	-inf	0.00305	NA
Transcript:ZK484.5	WBGene00022751	CF3166_L4440	DCD13_L4440	7.4706	0	-inf	0.00305	NA
Transcript:ZK484.5	WBGene00022751	CF3317_atg18	DCD13_hsf1	0	3.98752	inf	0.0068	NA
Transcript:ZK484.5	WBGene00022751	CF3317_hsf1	DCD13_hsf1	0	3.98752	inf	0.0068	NA
Transcript:ZK484.5	WBGene00022751	CF3649_atg18	DCD13_hsf1	0	3.98752	inf	0.0068	NA
Transcript:ZK484.5	WBGene00022751	CF3649_hsf1	DCD13_hsf1	0	3.98752	inf	0.0068	NA
Transcript:ZK484.5	WBGene00022751	DCD13_atg18	DCD13_hsf1	0	3.98752	inf	0.0068	NA
Transcript:ZK484.5	WBGene00022751	DCD13_hsf1	DCD13_L4440	3.98752	0	-inf	0.00675	NA
Transcript:ZK484.8	WBGene00022754	CF3166_hsf1	CF3317_L4440	3.91399	0	-inf	0.0147	nspd-1
Transcript:ZK484.8	WBGene00022754	CF3166_hsf1	CF3649_atg18	3.91399	0	-inf	0.0147	nspd-1
Transcript:ZK484.8	WBGene00022754	CF3166_hsf1	CF3649_hsf1	3.91399	0	-inf	0.0147	nspd-1
Transcript:ZK484.8	WBGene00022754	CF3166_hsf1	CF3649_L4440	3.91399	0	-inf	0.0147	nspd-1
Transcript:ZK484.8	WBGene00022754	CF3166_hsf1	DCD13_L4440	3.91399	0	-inf	0.0147	nspd-1
Transcript:ZK520.2	WBGene00004796	CF3166_atg18	CF3317_hsf1	44.7906	6.43877	-2.79834	0.02395	sid-2	Systemic_RNA_interference_defective_protein_2
Transcript:ZK520.2	WBGene00004796	CF3317_hsf1	DCD13_hsf1	6.43877	33.6071	2.38391	0.0457	sid-2	Systemic_RNA_interference_defective_protein_2
Transcript:ZK524.2c	WBGene00006752	CF3166_hsf1	CF3649_atg18	0.000178512	1.15673	12.6617	0.04205	unc-13
Transcript:ZK524.2c	WBGene00006752	CF3649_atg18	DCD13_L4440	1.15673	2.47233e-05	-15.5138	0.03465	unc-13
Transcript:ZK525.1	WBGene00001458	CF3317_atg18	DCD13_L4440	88.2317	10.8031	-3.02985	0.03275	flp-15
Transcript:ZK525.2	WBGene00000179	CF3166_hsf1	DCD13_atg18	13.041	57.5016	2.14055	0.04195	aqp-11
Transcript:ZK525.2	WBGene00000179	CF3166_hsf1	DCD13_L4440	13.041	54.7183	2.06897	0.0478	aqp-11
Transcript:ZK525.2	WBGene00000179	CF3317_hsf1	DCD13_atg18	9.28744	57.5016	2.63025	0.01495	aqp-11
Transcript:ZK525.2	WBGene00000179	CF3317_hsf1	DCD13_L4440	9.28744	54.7183	2.55867	0.0164	aqp-11
Transcript:ZK525.2	WBGene00000179	CF3649_hsf1	DCD13_atg18	12.0088	57.5016	2.25951	0.0341	aqp-11
Transcript:ZK525.2	WBGene00000179	CF3649_hsf1	DCD13_L4440	12.0088	54.7183	2.18793	0.0386	aqp-11
Transcript:ZK54.1b	WBGene00022647	CF3317_hsf1	CF3649_hsf1	3.17137e-05	2.23134	16.1024	0.0483	slc-17.1
Transcript:ZK54.1b	WBGene00022647	CF3649_hsf1	DCD13_atg18	2.23134	3.37241e-05	-16.0138	0.03695	slc-17.1
Transcript:ZK54.2a.2	WBGene00006602	CF3166_atg18	DCD13_hsf1	15.3261	2.47352	-2.63136	0.0422	tps-1	Alpha
Transcript:ZK54.2a.2	WBGene00006602	CF3166_atg18	DCD13_L4440	15.3261	3.39249	-2.17558	0.04285	tps-1	Alpha
Transcript:ZK546.6	WBGene00003470	CF3317_atg18	DCD13_hsf1	0	2.48212	inf	0.0101	msp-152	Major_sperm_protein_152
Transcript:ZK546.6	WBGene00003470	CF3317_hsf1	DCD13_hsf1	0	2.48212	inf	0.0101	msp-152	Major_sperm_protein_152
Transcript:ZK546.6	WBGene00003470	CF3317_L4440	DCD13_hsf1	0	2.48212	inf	0.0101	msp-152	Major_sperm_protein_152
Transcript:ZK546.6	WBGene00003470	CF3649_atg18	DCD13_hsf1	0	2.48212	inf	0.0101	msp-152	Major_sperm_protein_152
Transcript:ZK546.6	WBGene00003470	CF3649_hsf1	DCD13_hsf1	0	2.48212	inf	0.0101	msp-152	Major_sperm_protein_152
Transcript:ZK546.6	WBGene00003470	DCD13_hsf1	DCD13_L4440	2.48212	0	-inf	0.0096	msp-152	Major_sperm_protein_152
Transcript:ZK550.2	WBGene00013996	CF3166_hsf1	CF3317_L4440	0.689155	5.50999	2.99915	0.04985	NA
Transcript:ZK550.2	WBGene00013996	CF3166_hsf1	CF3649_atg18	0.689155	6.24307	3.17935	0.03805	NA
Transcript:ZK550.2	WBGene00013996	CF3166_hsf1	CF3649_L4440	0.689155	8.76916	3.66954	0.0227	NA
Transcript:ZK550.2	WBGene00013996	CF3166_hsf1	DCD13_atg18	0.689155	8.9019	3.69121	0.0226	NA
Transcript:ZK550.2	WBGene00013996	CF3166_hsf1	DCD13_hsf1	0.689155	6.38976	3.21286	0.0367	NA
Transcript:ZK550.2	WBGene00013996	CF3166_hsf1	DCD13_L4440	0.689155	11.959	4.11712	0.01635	NA
Transcript:ZK550.2	WBGene00013996	CF3317_hsf1	CF3649_L4440	0.969624	8.76916	3.17694	0.03245	NA
Transcript:ZK550.2	WBGene00013996	CF3317_hsf1	DCD13_atg18	0.969624	8.9019	3.19862	0.0318	NA
Transcript:ZK550.2	WBGene00013996	CF3317_hsf1	DCD13_L4440	0.969624	11.959	3.62453	0.02185	NA
Transcript:ZK550.2	WBGene00013996	CF3649_hsf1	DCD13_L4440	1.48786	11.959	3.00679	0.03885	NA
Transcript:ZK550.6	WBGene00014000	CF3166_atg18	DCD13_atg18	16.4656	64.405	1.96772	0.03395	NA
Transcript:ZK550.6	WBGene00014000	CF3166_atg18	DCD13_L4440	16.4656	65.6598	1.99556	0.03225	NA
Transcript:ZK550.6	WBGene00014000	CF3166_hsf1	CF3166_L4440	5.11314	41.0523	3.00518	0.04345	NA
Transcript:ZK550.6	WBGene00014000	CF3166_hsf1	DCD13_atg18	5.11314	64.405	3.65489	0.0219	NA
Transcript:ZK550.6	WBGene00014000	CF3166_hsf1	DCD13_hsf1	5.11314	41.8481	3.03288	0.0419	NA
Transcript:ZK550.6	WBGene00014000	CF3166_hsf1	DCD13_L4440	5.11314	65.6598	3.68273	0.0212	NA
Transcript:ZK550.6	WBGene00014000	CF3166_L4440	CF3317_hsf1	41.0523	4.13732	-3.3107	0.02335	NA
Transcript:ZK550.6	WBGene00014000	CF3317_atg18	DCD13_atg18	14.967	64.405	2.10538	0.0228	NA
Transcript:ZK550.6	WBGene00014000	CF3317_atg18	DCD13_L4440	14.967	65.6598	2.13322	0.0215	NA
Transcript:ZK550.6	WBGene00014000	CF3317_hsf1	CF3317_L4440	4.13732	32.6331	2.97957	0.03995	NA
Transcript:ZK550.6	WBGene00014000	CF3317_hsf1	CF3649_L4440	4.13732	29.1356	2.81601	0.0473	NA
Transcript:ZK550.6	WBGene00014000	CF3317_hsf1	DCD13_atg18	4.13732	64.405	3.9604	0.01395	NA
Transcript:ZK550.6	WBGene00014000	CF3317_hsf1	DCD13_hsf1	4.13732	41.8481	3.33839	0.0269	NA
Transcript:ZK550.6	WBGene00014000	CF3317_hsf1	DCD13_L4440	4.13732	65.6598	3.98824	0.01355	NA
Transcript:ZK550.6	WBGene00014000	CF3649_atg18	DCD13_atg18	14.2866	64.405	2.17251	0.0466	NA
Transcript:ZK550.6	WBGene00014000	CF3649_atg18	DCD13_L4440	14.2866	65.6598	2.20035	0.0452	NA
Transcript:ZK550.6	WBGene00014000	CF3649_hsf1	DCD13_atg18	10.6302	64.405	2.599	0.0205	NA
Transcript:ZK550.6	WBGene00014000	CF3649_hsf1	DCD13_L4440	10.6302	65.6598	2.62684	0.0196	NA
Transcript:ZK563.6.1	WBGene00022770	CF3317_L4440	CF3649_atg18	1.34405	0.000120131	-13.4497	0.04	acp-1	Putative_acid_phosphatase_1
Transcript:ZK563.6.1	WBGene00022770	CF3649_atg18	CF3649_hsf1	0.000120131	2.48745	14.3378	0.03865	acp-1	Putative_acid_phosphatase_1
Transcript:ZK563.6.1	WBGene00022770	CF3649_atg18	CF3649_L4440	0.000120131	2.32547	14.2406	0.0372	acp-1	Putative_acid_phosphatase_1
Transcript:ZK563.6.1	WBGene00022770	CF3649_atg18	DCD13_atg18	0.000120131	2.67146	14.4407	0.0418	acp-1	Putative_acid_phosphatase_1
Transcript:ZK563.6.1	WBGene00022770	CF3649_atg18	DCD13_hsf1	0.000120131	2.03421	14.0476	0.04655	acp-1	Putative_acid_phosphatase_1
Transcript:ZK563.6.2	WBGene00022770	CF3166_L4440	DCD13_atg18	2.22736	0.000204488	-13.411	0.0455	acp-1	Putative_acid_phosphatase_1
Transcript:ZK563.6.2	WBGene00022770	CF3649_atg18	DCD13_atg18	1.83965	0.000204488	-13.1351	0.0453	acp-1	Putative_acid_phosphatase_1
Transcript:ZK593.1a	WBGene00014001	CF3166_hsf1	CF3649_atg18	4.91306	0.000391027	-13.6171	0.03935	pyk-2	Pyruvate_kinase
Transcript:ZK593.1a	WBGene00014001	CF3649_atg18	CF3649_hsf1	0.000391027	3.70538	13.2101	0.03555	pyk-2	Pyruvate_kinase
Transcript:ZK593.1c	WBGene00014001	CF3166_atg18	CF3317_hsf1	38.3715	5.13501	-2.9016	0.03385	pyk-2	Pyruvate_kinase
Transcript:ZK593.1c	WBGene00014001	CF3166_hsf1	CF3166_atg18	6.55182	38.3715	2.55007	0.0474	pyk-2	Pyruvate_kinase
Transcript:ZK593.1c	WBGene00014001	CF3166_L4440	CF3317_hsf1	33.2675	5.13501	-2.69567	0.04435	pyk-2	Pyruvate_kinase
Transcript:ZK593.1c	WBGene00014001	CF3317_hsf1	DCD13_atg18	5.13501	36.1515	2.81562	0.04045	pyk-2	Pyruvate_kinase
Transcript:ZK593.1c	WBGene00014001	CF3317_hsf1	DCD13_L4440	5.13501	35.7057	2.79772	0.0413	pyk-2	Pyruvate_kinase
Transcript:ZK593.6a	WBGene00002981	CF3166_atg18	CF3317_hsf1	576.697	219.356	-1.39454	0.0359	lgg-2	Protein_lgg
Transcript:ZK593.6a	WBGene00002981	CF3166_atg18	CF3317_L4440	576.697	226.639	-1.34742	0.0451	lgg-2	Protein_lgg
Transcript:ZK593.6a	WBGene00002981	CF3166_atg18	CF3649_L4440	576.697	228.741	-1.3341	0.04495	lgg-2	Protein_lgg
Transcript:ZK593.6a	WBGene00002981	CF3166_atg18	DCD13_atg18	576.697	215.866	-1.41768	0.03605	lgg-2	Protein_lgg
Transcript:ZK593.6a	WBGene00002981	CF3166_atg18	DCD13_hsf1	576.697	243.969	-1.24112	0.0488	lgg-2	Protein_lgg
Transcript:ZK593.6a	WBGene00002981	CF3166_atg18	DCD13_L4440	576.697	196.441	-1.55372	0.0308	lgg-2	Protein_lgg
Transcript:ZK596.1	WBGene00014006	CF3166_atg18	CF3317_hsf1	112.489	499.017	2.14931	0.00405	NA
Transcript:ZK596.1	WBGene00014006	CF3166_atg18	CF3649_hsf1	112.489	381.504	1.76192	0.0191	NA
Transcript:ZK596.1	WBGene00014006	CF3166_hsf1	CF3166_atg18	347.37	112.489	-1.62669	0.0251	NA
Transcript:ZK596.1	WBGene00014006	CF3166_hsf1	CF3166_L4440	347.37	116.278	-1.5789	0.03065	NA
Transcript:ZK596.1	WBGene00014006	CF3166_hsf1	CF3317_atg18	347.37	74.012	-2.23064	0.0056	NA
Transcript:ZK596.1	WBGene00014006	CF3166_hsf1	CF3317_L4440	347.37	66.7638	-2.37934	0.00285	NA
Transcript:ZK596.1	WBGene00014006	CF3166_hsf1	CF3649_atg18	347.37	48.7465	-2.8331	0.00215	NA
Transcript:ZK596.1	WBGene00014006	CF3166_hsf1	CF3649_L4440	347.37	37.3794	-3.21616	0.0006	NA
Transcript:ZK596.1	WBGene00014006	CF3166_hsf1	DCD13_atg18	347.37	45.9677	-2.91778	0.00105	NA
Transcript:ZK596.1	WBGene00014006	CF3166_hsf1	DCD13_hsf1	347.37	39.3211	-3.1431	0.0004	NA		_isoforms_a\/b
Transcript:ZK596.1	WBGene00014006	CF3166_hsf1	DCD13_L4440	347.37	42.9214	-3.0167	0.0007	NA		_isoforms_a\/b
Transcript:ZK596.1	WBGene00014006	CF3166_L4440	CF3317_hsf1	116.278	499.017	2.10151	0.00505	NA		_isoforms_a\/b
Transcript:ZK596.1	WBGene00014006	CF3166_L4440	CF3649_hsf1	116.278	381.504	1.71412	0.02115	NA		_isoforms_a\/b
Transcript:ZK596.1	WBGene00014006	CF3317_atg18	CF3317_hsf1	74.012	499.017	2.75326	0.0012	NA		_isoforms_a\/b
Transcript:ZK596.1	WBGene00014006	CF3317_atg18	CF3649_hsf1	74.012	381.504	2.36587	0.0038	NA		_isoforms_a\/b
Transcript:ZK596.1	WBGene00014006	CF3317_hsf1	CF3317_L4440	499.017	66.7638	-2.90195	0.001	NA		_isoforms_a\/b
Transcript:ZK596.1	WBGene00014006	CF3317_hsf1	CF3649_atg18	499.017	48.7465	-3.35572	0.00065	NA		_isoforms_a\/b
Transcript:ZK596.1	WBGene00014006	CF3317_hsf1	CF3649_L4440	499.017	37.3794	-3.73877	0.0001	NA		_isoforms_a\/b
Transcript:ZK596.1	WBGene00014006	CF3317_hsf1	DCD13_atg18	499.017	45.9677	-3.4404	0.00015	NA		_isoforms_a\/b
Transcript:ZK596.1	WBGene00014006	CF3317_hsf1	DCD13_hsf1	499.017	39.3211	-3.66571	0.0001	NA
Transcript:ZK596.1	WBGene00014006	CF3317_hsf1	DCD13_L4440	499.017	42.9214	-3.53932	0.00025	NA
Transcript:ZK596.1	WBGene00014006	CF3317_L4440	CF3649_hsf1	66.7638	381.504	2.51456	0.00195	NA
Transcript:ZK596.1	WBGene00014006	CF3649_atg18	CF3649_hsf1	48.7465	381.504	2.96833	0.0013	NA
Transcript:ZK596.1	WBGene00014006	CF3649_hsf1	CF3649_L4440	381.504	37.3794	-3.35138	0.0005	NA
Transcript:ZK596.1	WBGene00014006	CF3649_hsf1	DCD13_atg18	381.504	45.9677	-3.05301	0.0005	NA
Transcript:ZK596.1	WBGene00014006	CF3649_hsf1	DCD13_hsf1	381.504	39.3211	-3.27832	0.0002	NA
Transcript:ZK596.1	WBGene00014006	CF3649_hsf1	DCD13_L4440	381.504	42.9214	-3.15193	0.0004	NA
Transcript:ZK596.3	WBGene00014008	CF3166_hsf1	CF3166_atg18	0.923334	0	-inf	0.00955	NA
Transcript:ZK6.10a	WBGene00022644	CF3166_atg18	CF3317_atg18	172.563	58.3454	-1.56443	0.02815	dod-19
Transcript:ZK6.10a	WBGene00022644	CF3166_atg18	CF3317_hsf1	172.563	13.612	-3.66417	0.0003	dod-19
Transcript:ZK6.10a	WBGene00022644	CF3166_atg18	DCD13_atg18	172.563	62.756	-1.4593	0.03345	dod-19
Transcript:ZK6.10a	WBGene00022644	CF3166_atg18	DCD13_L4440	172.563	58.5862	-1.55849	0.0231	dod-19
Transcript:ZK6.10a	WBGene00022644	CF3166_hsf1	CF3166_atg18	39.0658	172.563	2.14315	0.003	dod-19
Transcript:ZK6.10a	WBGene00022644	CF3166_hsf1	CF3166_L4440	39.0658	293.777	2.91074	5e-05	dod-19
Transcript:ZK6.10a	WBGene00022644	CF3166_hsf1	CF3317_L4440	39.0658	106.632	1.44866	0.0403	dod-19
Transcript:ZK6.10a	WBGene00022644	CF3166_hsf1	CF3649_atg18	39.0658	259.486	2.73168	0.0002	dod-19
Transcript:ZK6.10a	WBGene00022644	CF3166_hsf1	CF3649_hsf1	39.0658	145.786	1.89988	0.00755	dod-19
Transcript:ZK6.10a	WBGene00022644	CF3166_hsf1	DCD13_hsf1	39.0658	357.194	3.19273	5e-05	dod-19
Transcript:ZK6.10a	WBGene00022644	CF3166_L4440	CF3317_atg18	293.777	58.3454	-2.33203	0.0015	dod-19
Transcript:ZK6.10a	WBGene00022644	CF3166_L4440	CF3317_hsf1	293.777	13.612	-4.43177	5e-05	dod-19
Transcript:ZK6.10a	WBGene00022644	CF3166_L4440	CF3317_L4440	293.777	106.632	-1.46208	0.0216	dod-19
Transcript:ZK6.10a	WBGene00022644	CF3166_L4440	CF3649_L4440	293.777	104.151	-1.49605	0.02305	dod-19
Transcript:ZK6.10a	WBGene00022644	CF3166_L4440	DCD13_atg18	293.777	62.756	-2.2269	0.002	dod-19
Transcript:ZK6.10a	WBGene00022644	CF3166_L4440	DCD13_L4440	293.777	58.5862	-2.32609	0.0009	dod-19
Transcript:ZK6.10a	WBGene00022644	CF3317_atg18	CF3317_hsf1	58.3454	13.612	-2.09974	0.0256	dod-19
Transcript:ZK6.10a	WBGene00022644	CF3317_atg18	CF3649_atg18	58.3454	259.486	2.15297	0.00255	dod-19
Transcript:ZK6.10a	WBGene00022644	CF3317_atg18	DCD13_hsf1	58.3454	357.194	2.61401	0.00035	dod-19
Transcript:ZK6.10a	WBGene00022644	CF3317_hsf1	CF3317_L4440	13.612	106.632	2.96969	0.0029	dod-19
Transcript:ZK6.10a	WBGene00022644	CF3317_hsf1	CF3649_atg18	13.612	259.486	4.25271	5e-05	dod-19
Transcript:ZK6.10a	WBGene00022644	CF3317_hsf1	CF3649_hsf1	13.612	145.786	3.4209	0.0006	dod-19
Transcript:ZK6.10a	WBGene00022644	CF3317_hsf1	CF3649_L4440	13.612	104.151	2.93572	0.00295	dod-19
Transcript:ZK6.10a	WBGene00022644	CF3317_hsf1	DCD13_atg18	13.612	62.756	2.20487	0.02095	dod-19
Transcript:ZK6.10a	WBGene00022644	CF3317_hsf1	DCD13_hsf1	13.612	357.194	4.71375	5e-05	dod-19
Transcript:ZK6.10a	WBGene00022644	CF3317_hsf1	DCD13_L4440	13.612	58.5862	2.10568	0.02585	dod-19
Transcript:ZK6.10a	WBGene00022644	CF3317_L4440	CF3649_atg18	106.632	259.486	1.28301	0.04405	dod-19
Transcript:ZK6.10a	WBGene00022644	CF3317_L4440	DCD13_hsf1	106.632	357.194	1.74406	0.00645	dod-19
Transcript:ZK6.10a	WBGene00022644	CF3649_atg18	CF3649_L4440	259.486	104.151	-1.31698	0.0449	dod-19
Transcript:ZK6.10a	WBGene00022644	CF3649_atg18	DCD13_atg18	259.486	62.756	-2.04783	0.00435	dod-19
Transcript:ZK6.10a	WBGene00022644	CF3649_atg18	DCD13_L4440	259.486	58.5862	-2.14703	0.0024	dod-19
Transcript:ZK6.10a	WBGene00022644	CF3649_hsf1	DCD13_hsf1	145.786	357.194	1.29285	0.0399	dod-19
Transcript:ZK6.10a	WBGene00022644	CF3649_L4440	DCD13_hsf1	104.151	357.194	1.77803	0.00655	dod-19
Transcript:ZK6.10a	WBGene00022644	DCD13_atg18	DCD13_hsf1	62.756	357.194	2.50888	0.0006	dod-19
Transcript:ZK6.10a	WBGene00022644	DCD13_hsf1	DCD13_L4440	357.194	58.5862	-2.60807	0.00025	dod-19
Transcript:ZK6.11a	WBGene00022645	CF3166_atg18	CF3166_L4440	7.5059	45.8945	2.61223	0.04355	NA
Transcript:ZK6.11a	WBGene00022645	CF3166_atg18	CF3649_atg18	7.5059	190.152	4.66299	0.00315	NA
Transcript:ZK6.11a	WBGene00022645	CF3166_atg18	CF3649_hsf1	7.5059	56.732	2.91807	0.02925	NA
Transcript:ZK6.11a	WBGene00022645	CF3166_atg18	CF3649_L4440	7.5059	111.152	3.88836	0.0081	NA
Transcript:ZK6.11a	WBGene00022645	CF3166_atg18	DCD13_atg18	7.5059	177.43	4.56308	0.0036	NA
Transcript:ZK6.11a	WBGene00022645	CF3166_atg18	DCD13_hsf1	7.5059	194.905	4.6986	0.003	NA
Transcript:ZK6.11a	WBGene00022645	CF3166_atg18	DCD13_L4440	7.5059	159.277	4.40737	0.0046	NA
Transcript:ZK6.11a	WBGene00022645	CF3166_hsf1	CF3166_L4440	12.9244	45.8945	1.82822	0.04675	NA
Transcript:ZK6.11a	WBGene00022645	CF3166_hsf1	CF3649_atg18	12.9244	190.152	3.87898	0.0002	NA
Transcript:ZK6.11a	WBGene00022645	CF3166_hsf1	CF3649_hsf1	12.9244	56.732	2.13406	0.0226	NA
Transcript:ZK6.11a	WBGene00022645	CF3166_hsf1	CF3649_L4440	12.9244	111.152	3.10436	0.0021	NA
Transcript:ZK6.11a	WBGene00022645	CF3166_hsf1	DCD13_atg18	12.9244	177.43	3.77908	0.00025	NA
Transcript:ZK6.11a	WBGene00022645	CF3166_hsf1	DCD13_hsf1	12.9244	194.905	3.91459	0.0002	NA
Transcript:ZK6.11a	WBGene00022645	CF3166_hsf1	DCD13_L4440	12.9244	159.277	3.62336	0.00045	NA
Transcript:ZK6.11a	WBGene00022645	CF3166_L4440	CF3317_atg18	45.8945	8.42046	-2.44635	0.0254	NA
Transcript:ZK6.11a	WBGene00022645	CF3166_L4440	CF3317_hsf1	45.8945	7.20104	-2.67204	0.01735	NA
Transcript:ZK6.11a	WBGene00022645	CF3166_L4440	CF3649_atg18	45.8945	190.152	2.05076	0.0058	NA
Transcript:ZK6.11a	WBGene00022645	CF3166_L4440	DCD13_atg18	45.8945	177.43	1.95086	0.0077	NA
Transcript:ZK6.11a	WBGene00022645	CF3166_L4440	DCD13_hsf1	45.8945	194.905	2.08637	0.00455	NA
Transcript:ZK6.11a	WBGene00022645	CF3166_L4440	DCD13_L4440	45.8945	159.277	1.79514	0.0139	NA
Transcript:ZK6.11a	WBGene00022645	CF3317_atg18	CF3649_atg18	8.42046	190.152	4.49711	0.00095	NA
Transcript:ZK6.11a	WBGene00022645	CF3317_atg18	CF3649_hsf1	8.42046	56.732	2.75219	0.0148	NA
Transcript:ZK6.11a	WBGene00022645	CF3317_atg18	CF3649_L4440	8.42046	111.152	3.72249	0.0031	NA
Transcript:ZK6.11a	WBGene00022645	CF3317_atg18	DCD13_atg18	8.42046	177.43	4.39721	0.0011	NA
Transcript:ZK6.11a	WBGene00022645	CF3317_atg18	DCD13_hsf1	8.42046	194.905	4.53273	0.00085	NA
Transcript:ZK6.11a	WBGene00022645	CF3317_atg18	DCD13_L4440	8.42046	159.277	4.24149	0.00125	NA
Transcript:ZK6.11a	WBGene00022645	CF3317_hsf1	CF3649_atg18	7.20104	190.152	4.72281	0.0003	NA
Transcript:ZK6.11a	WBGene00022645	CF3317_hsf1	CF3649_hsf1	7.20104	56.732	2.97789	0.01085	NA
Transcript:ZK6.11a	WBGene00022645	CF3317_hsf1	CF3649_L4440	7.20104	111.152	3.94818	0.00175	NA
Transcript:ZK6.11a	WBGene00022645	CF3317_hsf1	DCD13_atg18	7.20104	177.43	4.6229	0.0003	NA
Transcript:ZK6.11a	WBGene00022645	CF3317_hsf1	DCD13_hsf1	7.20104	194.905	4.75842	0.0003	NA
Transcript:ZK6.11a	WBGene00022645	CF3317_hsf1	DCD13_L4440	7.20104	159.277	4.46718	0.0005	NA
Transcript:ZK6.11a	WBGene00022645	CF3317_L4440	CF3649_atg18	22.1233	190.152	3.10352	0.00075	NA
Transcript:ZK6.11a	WBGene00022645	CF3317_L4440	CF3649_L4440	22.1233	111.152	2.32889	0.00775	NA
Transcript:ZK6.11a	WBGene00022645	CF3317_L4440	DCD13_atg18	22.1233	177.43	3.00361	0.00115	NA
Transcript:ZK6.11a	WBGene00022645	CF3317_L4440	DCD13_hsf1	22.1233	194.905	3.13913	0.0007	NA
Transcript:ZK6.11a	WBGene00022645	CF3317_L4440	DCD13_L4440	22.1233	159.277	2.84789	0.00165	NA
Transcript:ZK6.11a	WBGene00022645	CF3649_atg18	CF3649_hsf1	190.152	56.732	-1.74492	0.0114	NA
Transcript:ZK6.11a	WBGene00022645	CF3649_hsf1	DCD13_atg18	56.732	177.43	1.64501	0.01545	NA
Transcript:ZK6.11a	WBGene00022645	CF3649_hsf1	DCD13_hsf1	56.732	194.905	1.78053	0.00825	NA
Transcript:ZK6.11a	WBGene00022645	CF3649_hsf1	DCD13_L4440	56.732	159.277	1.4893	0.02765	NA
Transcript:ZK6.7b	WBGene00022642	CF3166_atg18	CF3166_L4440	38.1378	268.209	2.81406	0.0007	lipl-5
Transcript:ZK6.7b	WBGene00022642	CF3166_atg18	DCD13_atg18	38.1378	212.391	2.47743	0.0019	lipl-5
Transcript:ZK6.7b	WBGene00022642	CF3166_atg18	DCD13_hsf1	38.1378	197.106	2.36968	0.00265	lipl-5
Transcript:ZK6.7b	WBGene00022642	CF3166_atg18	DCD13_L4440	38.1378	237.895	2.64103	0.0009	lipl-5
Transcript:ZK6.7b	WBGene00022642	CF3166_hsf1	CF3166_L4440	13.2257	268.209	4.34194	0.00075	lipl-5
Transcript:ZK6.7b	WBGene00022642	CF3166_hsf1	CF3317_L4440	13.2257	79.1475	2.58121	0.0184	lipl-5
Transcript:ZK6.7b	WBGene00022642	CF3166_hsf1	CF3649_atg18	13.2257	78.587	2.57095	0.01825	lipl-5
Transcript:ZK6.7b	WBGene00022642	CF3166_hsf1	CF3649_L4440	13.2257	68.6677	2.37629	0.02585	lipl-5
Transcript:ZK6.7b	WBGene00022642	CF3166_hsf1	DCD13_atg18	13.2257	212.391	4.00531	0.0015	lipl-5
Transcript:ZK6.7b	WBGene00022642	CF3166_hsf1	DCD13_hsf1	13.2257	197.106	3.89756	0.00195	lipl-5
Transcript:ZK6.7b	WBGene00022642	CF3166_hsf1	DCD13_L4440	13.2257	237.895	4.16892	0.00115	lipl-5
Transcript:ZK6.7b	WBGene00022642	CF3166_L4440	CF3317_atg18	268.209	21.0249	-3.67319	0.0002	lipl-5
Transcript:ZK6.7b	WBGene00022642	CF3166_L4440	CF3317_hsf1	268.209	10.3453	-4.69631	0.0007	lipl-5
Transcript:ZK6.7b	WBGene00022642	CF3166_L4440	CF3317_L4440	268.209	79.1475	-1.76074	0.01595	lipl-5
Transcript:ZK6.7b	WBGene00022642	CF3166_L4440	CF3649_atg18	268.209	78.587	-1.77099	0.01525	lipl-5
Transcript:ZK6.7b	WBGene00022642	CF3166_L4440	CF3649_hsf1	268.209	21.3363	-3.65198	0.0007	lipl-5
Transcript:ZK6.7b	WBGene00022642	CF3166_L4440	CF3649_L4440	268.209	68.6677	-1.96565	0.00635	lipl-5
Transcript:ZK6.7b	WBGene00022642	CF3317_atg18	CF3317_L4440	21.0249	79.1475	1.91245	0.04585	lipl-5
Transcript:ZK6.7b	WBGene00022642	CF3317_atg18	CF3649_atg18	21.0249	78.587	1.90219	0.04645	lipl-5
Transcript:ZK6.7b	WBGene00022642	CF3317_atg18	DCD13_atg18	21.0249	212.391	3.33655	0.00135	lipl-5
Transcript:ZK6.7b	WBGene00022642	CF3317_atg18	DCD13_hsf1	21.0249	197.106	3.2288	0.00195	lipl-5
Transcript:ZK6.7b	WBGene00022642	CF3317_atg18	DCD13_L4440	21.0249	237.895	3.50016	0.00085	lipl-5
Transcript:ZK6.7b	WBGene00022642	CF3317_hsf1	CF3317_L4440	10.3453	79.1475	2.93557	0.00865	lipl-5
Transcript:ZK6.7b	WBGene00022642	CF3317_hsf1	CF3649_atg18	10.3453	78.587	2.92531	0.00865	lipl-5
Transcript:ZK6.7b	WBGene00022642	CF3317_hsf1	CF3649_L4440	10.3453	68.6677	2.73066	0.0122	lipl-5
Transcript:ZK6.7b	WBGene00022642	CF3317_hsf1	DCD13_atg18	10.3453	212.391	4.35967	0.00095	lipl-5
Transcript:ZK6.7b	WBGene00022642	CF3317_hsf1	DCD13_hsf1	10.3453	197.106	4.25192	0.001	lipl-5
Transcript:ZK6.7b	WBGene00022642	CF3317_hsf1	DCD13_L4440	10.3453	237.895	4.52328	0.0008	lipl-5
Transcript:ZK6.7b	WBGene00022642	CF3317_L4440	CF3649_hsf1	79.1475	21.3363	-1.89124	0.0441	lipl-5
Transcript:ZK6.7b	WBGene00022642	CF3317_L4440	DCD13_L4440	79.1475	237.895	1.58771	0.0274	lipl-5
Transcript:ZK6.7b	WBGene00022642	CF3649_atg18	CF3649_hsf1	78.587	21.3363	-1.88098	0.0463	lipl-5
Transcript:ZK6.7b	WBGene00022642	CF3649_atg18	DCD13_L4440	78.587	237.895	1.59796	0.03	lipl-5
Transcript:ZK6.7b	WBGene00022642	CF3649_hsf1	DCD13_atg18	21.3363	212.391	3.31534	0.00145	lipl-5
Transcript:ZK6.7b	WBGene00022642	CF3649_hsf1	DCD13_hsf1	21.3363	197.106	3.20759	0.002	lipl-5
Transcript:ZK6.7b	WBGene00022642	CF3649_hsf1	DCD13_L4440	21.3363	237.895	3.47895	0.00085	lipl-5
Transcript:ZK6.7b	WBGene00022642	CF3649_L4440	DCD13_atg18	68.6677	212.391	1.62902	0.02445	lipl-5
Transcript:ZK6.7b	WBGene00022642	CF3649_L4440	DCD13_hsf1	68.6677	197.106	1.52126	0.03555	lipl-5
Transcript:ZK6.7b	WBGene00022642	CF3649_L4440	DCD13_L4440	68.6677	237.895	1.79262	0.01335	lipl-5
Transcript:ZK6.8	WBGene00022643	CF3166_atg18	CF3649_hsf1	5.66469	0.589861	-3.26355	0.0356	NA
Transcript:ZK6.8	WBGene00022643	CF3166_L4440	CF3649_hsf1	5.55692	0.589861	-3.23584	0.03795	NA
Transcript:ZK6.8	WBGene00022643	CF3649_atg18	CF3649_hsf1	7.05992	0.589861	-3.58121	0.028	NA
Transcript:ZK6.8	WBGene00022643	CF3649_hsf1	CF3649_L4440	0.589861	4.96155	3.07234	0.0423	NA
Transcript:ZK6.8	WBGene00022643	CF3649_hsf1	DCD13_atg18	0.589861	6.4934	3.46053	0.0284	NA
Transcript:ZK6.8	WBGene00022643	CF3649_hsf1	DCD13_hsf1	0.589861	4.45971	2.9185	0.04925	NA
Transcript:ZK6.8	WBGene00022643	CF3649_hsf1	DCD13_L4440	0.589861	4.52339	2.93896	0.0496	NA
Transcript:ZK616.1.2	WBGene00022771	CF3649_L4440	DCD13_L4440	0	0.872718	inf	0.0205	NA
Transcript:ZK616.6b	WBGene00022776	CF3317_hsf1	CF3649_L4440	54.3944	0	-inf	0.0426	perm-3
Transcript:ZK617.1d.2	WBGene00006759	CF3317_L4440	DCD13_atg18	0	2.09272	inf	0.04725	unc-22
Transcript:ZK617.1d.2	WBGene00006759	CF3317_L4440	DCD13_L4440	0	2.11121	inf	0.04725	unc-22
Transcript:ZK617.1d.2	WBGene00006759	CF3649_atg18	DCD13_atg18	0	2.09272	inf	0.04375	unc-22
Transcript:ZK617.1d.2	WBGene00006759	CF3649_atg18	DCD13_L4440	0	2.11121	inf	0.04375	unc-22
Transcript:ZK617.1d.2	WBGene00006759	CF3649_L4440	DCD13_atg18	0	2.09272	inf	0.03985	unc-22
Transcript:ZK617.1d.2	WBGene00006759	CF3649_L4440	DCD13_L4440	0	2.11121	inf	0.03985	unc-22
Transcript:ZK617.2	WBGene00014009	CF3317_L4440	DCD13_hsf1	0	1.18074	inf	0.00555	lips-6
Transcript:ZK617.2	WBGene00014009	CF3649_atg18	DCD13_hsf1	0	1.18074	inf	0.00555	lips-6
Transcript:ZK617.2	WBGene00014009	CF3649_L4440	DCD13_hsf1	0	1.18074	inf	0.00555	lips-6
Transcript:ZK617.2	WBGene00014009	DCD13_atg18	DCD13_hsf1	0	1.18074	inf	0.00555	lips-6
Transcript:ZK622.3d.8	WBGene00022781	CF3166_atg18	CF3317_hsf1	199.974	38.6683	-2.37059	0.017	pmt-1
Transcript:ZK622.3d.8	WBGene00022781	CF3166_atg18	CF3317_L4440	199.974	51.5499	-1.95577	0.0412	pmt-1
Transcript:ZK622.3d.8	WBGene00022781	CF3166_atg18	CF3649_hsf1	199.974	42.3086	-2.24079	0.02525	pmt-1
Transcript:ZK622.3d.8	WBGene00022781	CF3166_atg18	CF3649_L4440	199.974	58.1105	-1.78294	0.0475	pmt-1
Transcript:ZK622.3d.8	WBGene00022781	CF3317_hsf1	DCD13_hsf1	38.6683	181.376	2.22976	0.0282	pmt-1
Transcript:ZK622.3d.8	WBGene00022781	CF3649_hsf1	DCD13_hsf1	42.3086	181.376	2.09996	0.0388	pmt-1
Transcript:ZK637.13.1	WBGene00014030	CF3166_atg18	DCD13_atg18	22.2858	98.7235	2.14727	0.0349	glb-1	Globin-like_protein
Transcript:ZK637.13.1	WBGene00014030	CF3166_atg18	DCD13_L4440	22.2858	114.987	2.36728	0.02285	glb-1	Globin-like_protein
Transcript:ZK637.13.1	WBGene00014030	CF3166_hsf1	DCD13_atg18	23.1748	98.7235	2.09084	0.0452	glb-1	Globin-like_protein
Transcript:ZK637.13.1	WBGene00014030	CF3166_hsf1	DCD13_L4440	23.1748	114.987	2.31085	0.0306	glb-1	Globin-like_protein
Transcript:ZK637.5	WBGene00014025	CF3166_atg18	DCD13_atg18	309.533	119.035	-1.37871	0.02895	asna-1	ATPase_asna-1
Transcript:ZK637.5	WBGene00014025	CF3166_atg18	DCD13_L4440	309.533	118.219	-1.38863	0.02935	asna-1	ATPase_asna-1
Transcript:ZK662.2	WBGene00014039	CF3166_atg18	CF3649_L4440	2.22079	0	-inf	0.0029	NA
Transcript:ZK662.2	WBGene00014039	CF3166_atg18	DCD13_L4440	2.22079	0	-inf	0.0029	NA
Transcript:ZK662.2	WBGene00014039	CF3166_hsf1	CF3649_L4440	1.6283	0	-inf	0.00655	NA
Transcript:ZK662.2	WBGene00014039	CF3166_hsf1	DCD13_L4440	1.6283	0	-inf	0.00655	NA
Transcript:ZK662.2	WBGene00014039	CF3166_L4440	CF3649_L4440	4.68141	0	-inf	0.0016	NA
Transcript:ZK662.2	WBGene00014039	CF3166_L4440	DCD13_L4440	4.68141	0	-inf	0.0016	NA
Transcript:ZK662.2	WBGene00014039	CF3317_L4440	CF3649_L4440	0.86601	0	-inf	0.01645	NA
Transcript:ZK662.2	WBGene00014039	CF3317_L4440	DCD13_L4440	0.86601	0	-inf	0.01645	NA
Transcript:ZK662.2	WBGene00014039	CF3649_L4440	DCD13_hsf1	0	1.21152	inf	0.00915	NA
Transcript:ZK662.2	WBGene00014039	DCD13_hsf1	DCD13_L4440	1.21152	0	-inf	0.0078	NA
Transcript:ZK666.11b	WBGene00014049	CF3317_hsf1	CF3317_L4440	2.64857	0	-inf	0.0369	NA
Transcript:ZK666.11b	WBGene00014049	CF3317_hsf1	DCD13_atg18	2.64857	0	-inf	0.0369	NA
Transcript:ZK666.11b	WBGene00014049	CF3317_L4440	CF3649_atg18	0	2.3962	inf	0.04585	NA
Transcript:ZK666.11b	WBGene00014049	CF3317_L4440	DCD13_hsf1	0	4.07283	inf	0.0196	NA
Transcript:ZK666.11b	WBGene00014049	CF3649_atg18	DCD13_atg18	2.3962	0	-inf	0.04545	NA
Transcript:ZK666.11b	WBGene00014049	DCD13_atg18	DCD13_hsf1	0	4.07283	inf	0.0196	NA
Transcript:ZK666.4	WBGene00014044	CF3166_L4440	DCD13_L4440	0	3.03357	inf	0.00865	NA
Transcript:ZK666.4	WBGene00014044	CF3317_L4440	DCD13_L4440	0	3.03357	inf	0.00865	NA
Transcript:ZK666.4	WBGene00014044	CF3649_L4440	DCD13_L4440	0	3.03357	inf	0.00865	NA
Transcript:ZK666.6	WBGene00014046	CF3166_atg18	CF3317_hsf1	4.47104	39.0271	3.12579	0.03255	clec-60
Transcript:ZK666.6	WBGene00014046	CF3166_atg18	CF3649_hsf1	4.47104	51.2505	3.51888	0.0203	clec-60
Transcript:ZK666.6	WBGene00014046	CF3166_atg18	DCD13_hsf1	4.47104	68.391	3.93512	0.0126	clec-60
Transcript:ZK666.6	WBGene00014046	CF3166_hsf1	CF3166_atg18	98.3818	4.47104	-4.45971	0.0081	clec-60
Transcript:ZK666.6	WBGene00014046	CF3166_hsf1	CF3166_L4440	98.3818	9.97085	-3.3026	0.0053	clec-60
Transcript:ZK666.6	WBGene00014046	CF3166_hsf1	CF3317_atg18	98.3818	4.11864	-4.57815	0.00635	clec-60
Transcript:ZK666.6	WBGene00014046	CF3166_hsf1	CF3317_L4440	98.3818	2.48256	-5.30849	0.0032	clec-60
Transcript:ZK666.6	WBGene00014046	CF3166_hsf1	CF3649_atg18	98.3818	17.0525	-2.52841	0.0105	clec-60
Transcript:ZK666.6	WBGene00014046	CF3166_hsf1	CF3649_L4440	98.3818	3.23264	-4.92761	0.0052	clec-60
Transcript:ZK666.6	WBGene00014046	CF3166_L4440	CF3649_hsf1	9.97085	51.2505	2.36178	0.0281	clec-60
Transcript:ZK666.6	WBGene00014046	CF3166_L4440	DCD13_hsf1	9.97085	68.391	2.77802	0.01355	clec-60
Transcript:ZK666.6	WBGene00014046	CF3317_atg18	CF3317_hsf1	4.11864	39.0271	3.24424	0.02615	clec-60
Transcript:ZK666.6	WBGene00014046	CF3317_atg18	CF3649_hsf1	4.11864	51.2505	3.63733	0.01585	clec-60
Transcript:ZK666.6	WBGene00014046	CF3317_atg18	DCD13_hsf1	4.11864	68.391	4.05357	0.0106	clec-60
Transcript:ZK666.6	WBGene00014046	CF3317_hsf1	CF3317_L4440	39.0271	2.48256	-3.97457	0.01005	clec-60
Transcript:ZK666.6	WBGene00014046	CF3317_hsf1	CF3649_L4440	39.0271	3.23264	-3.59369	0.01845	clec-60
Transcript:ZK666.6	WBGene00014046	CF3317_L4440	CF3649_atg18	2.48256	17.0525	2.78008	0.04725	clec-60
Transcript:ZK666.6	WBGene00014046	CF3317_L4440	CF3649_hsf1	2.48256	51.2505	4.36766	0.0064	clec-60
Transcript:ZK666.6	WBGene00014046	CF3317_L4440	DCD13_hsf1	2.48256	68.391	4.7839	0.0041	clec-60
Transcript:ZK666.6	WBGene00014046	CF3649_atg18	DCD13_hsf1	17.0525	68.391	2.00382	0.0332	clec-60
Transcript:ZK666.6	WBGene00014046	CF3649_hsf1	CF3649_L4440	51.2505	3.23264	-3.98678	0.01245	clec-60
Transcript:ZK666.6	WBGene00014046	CF3649_L4440	DCD13_hsf1	3.23264	68.391	4.40302	0.00785	clec-60
Transcript:ZK669.1c	WBGene00014051	CF3166_atg18	CF3317_L4440	1.77841	3.49552e-05	-15.6347	0.04755	spv-1
Transcript:ZK669.1e	WBGene00014051	CF3317_hsf1	DCD13_atg18	7.07886e-05	1.13918	13.9741	0.02195	spv-1
Transcript:ZK669.1e	WBGene00014051	CF3317_hsf1	DCD13_L4440	7.07886e-05	1.03925	13.8417	0.0359	spv-1
Transcript:ZK669.1e	WBGene00014051	CF3317_L4440	DCD13_atg18	0.000235019	1.13918	12.2429	0.0457	spv-1
Transcript:ZK669.1e	WBGene00014051	CF3649_atg18	DCD13_atg18	2.08283e-05	1.13918	15.7391	0.0142	spv-1
Transcript:ZK669.1e	WBGene00014051	CF3649_atg18	DCD13_L4440	2.08283e-05	1.03925	15.6066	0.02815	spv-1
Transcript:ZK673.1a	WBGene00014057	CF3649_L4440	DCD13_atg18	5.90983	47.9672	3.02086	0.03545	NA
Transcript:ZK673.1a	WBGene00014057	CF3649_L4440	DCD13_L4440	5.90983	49.4809	3.06569	0.0322	NA
Transcript:ZK673.9	WBGene00014063	CF3166_atg18	DCD13_atg18	0	1.27587	inf	0.003	clec-143
Transcript:ZK673.9	WBGene00014063	CF3166_hsf1	DCD13_atg18	0	1.27587	inf	0.003	clec-143
Transcript:ZK673.9	WBGene00014063	CF3649_hsf1	DCD13_atg18	0	1.27587	inf	0.003	clec-143
Transcript:ZK675.4	WBGene00014067	CF3317_atg18	DCD13_hsf1	0	1.84563	inf	0.0058	NA
Transcript:ZK675.4	WBGene00014067	CF3317_L4440	DCD13_hsf1	0	1.84563	inf	0.0058	NA
Transcript:ZK675.4	WBGene00014067	CF3649_atg18	DCD13_hsf1	0	1.84563	inf	0.0058	NA
Transcript:ZK675.4	WBGene00014067	CF3649_hsf1	DCD13_hsf1	0	1.84563	inf	0.0058	NA
Transcript:ZK675.4	WBGene00014067	CF3649_L4440	DCD13_hsf1	0	1.84563	inf	0.0058	NA
Transcript:ZK678.3	WBGene00014069	CF3166_L4440	CF3649_L4440	1.87379	0	-inf	0.01485	NA
Transcript:ZK678.3	WBGene00014069	CF3166_L4440	DCD13_L4440	1.87379	0	-inf	0.01485	NA
Transcript:ZK678.3	WBGene00014069	CF3317_hsf1	CF3649_L4440	1.93162	0	-inf	0.0382	NA
Transcript:ZK678.3	WBGene00014069	CF3317_hsf1	DCD13_L4440	1.93162	0	-inf	0.0382	NA
Transcript:ZK682.5	WBGene00022789	CF3166_atg18	CF3649_atg18	5.16526	0.511955	-3.33475	0.0338	lron-2
Transcript:ZK682.5	WBGene00022789	CF3166_atg18	CF3649_L4440	5.16526	0.337924	-3.93407	0.03095	lron-2
Transcript:ZK682.5	WBGene00022789	CF3166_atg18	DCD13_atg18	5.16526	0.252076	-4.35691	0.042	lron-2
Transcript:ZK682.5	WBGene00022789	CF3166_hsf1	CF3649_atg18	5.59213	0.511955	-3.44931	0.03185	lron-2
Transcript:ZK682.5	WBGene00022789	CF3166_hsf1	CF3649_L4440	5.59213	0.337924	-4.04863	0.02965	lron-2
Transcript:ZK682.5	WBGene00022789	CF3166_hsf1	DCD13_atg18	5.59213	0.252076	-4.47147	0.04105	lron-2
Transcript:ZK682.5	WBGene00022789	CF3166_L4440	CF3649_atg18	5.18321	0.511955	-3.33976	0.03405	lron-2
Transcript:ZK682.5	WBGene00022789	CF3166_L4440	CF3649_L4440	5.18321	0.337924	-3.93908	0.03085	lron-2
Transcript:ZK682.5	WBGene00022789	CF3166_L4440	DCD13_atg18	5.18321	0.252076	-4.36192	0.04205	lron-2
Transcript:ZK686.3.1	WBGene00022793	CF3166_hsf1	DCD13_L4440	49.4941	216.734	2.1306	0.0445	NA
Transcript:ZK688.1	WBGene00022796	CF3317_atg18	CF3649_L4440	1.58868	0	-inf	0.0126	NA
Transcript:ZK688.1	WBGene00022796	CF3317_atg18	DCD13_atg18	1.58868	0	-inf	0.0126	NA
Transcript:ZK688.1	WBGene00022796	CF3649_atg18	CF3649_L4440	1.79291	0	-inf	0.0092	NA
Transcript:ZK688.1	WBGene00022796	CF3649_atg18	DCD13_atg18	1.79291	0	-inf	0.0092	NA
Transcript:ZK688.2	WBGene00022797	CF3166_atg18	CF3317_hsf1	14.6643	1.73324	-3.08077	0.0334	best-24	Bestrophin_homolog_24
Transcript:ZK688.2	WBGene00022797	CF3166_atg18	CF3649_hsf1	14.6643	3.01504	-2.28206	0.03085	best-24	Bestrophin_homolog_24
Transcript:ZK688.2	WBGene00022797	CF3166_hsf1	CF3166_atg18	1.98998	14.6643	2.88148	0.042	best-24	Bestrophin_homolog_24
Transcript:ZK688.6a.1	WBGene00022801	CF3317_hsf1	CF3649_L4440	5.75602	24.7806	2.10607	0.0456	pcp-5	Prolyl_carboxy_peptidase_like_protein_5
Transcript:ZK721.2	WBGene00006764	CF3166_atg18	CF3166_L4440	40.0816	131.236	1.71115	0.04645	unc-27	Troponin_I_2
Transcript:ZK721.2	WBGene00006764	CF3166_atg18	CF3649_atg18	40.0816	187.39	2.22503	0.01055	unc-27	Troponin_I_2
Transcript:ZK721.2	WBGene00006764	CF3166_atg18	CF3649_L4440	40.0816	261.78	2.70734	0.0028	unc-27	Troponin_I_2
Transcript:ZK721.2	WBGene00006764	CF3166_atg18	DCD13_atg18	40.0816	598.179	3.89957	0.0001	unc-27	Troponin_I_2
Transcript:ZK721.2	WBGene00006764	CF3166_atg18	DCD13_hsf1	40.0816	356.564	3.15315	0.00085	unc-27	Troponin_I_2
Transcript:ZK721.2	WBGene00006764	CF3166_atg18	DCD13_L4440	40.0816	542.291	3.75806	0.00015	unc-27	Troponin_I_2
Transcript:ZK721.2	WBGene00006764	CF3166_hsf1	CF3649_atg18	44.1224	187.39	2.08646	0.019	unc-27	Troponin_I_2
Transcript:ZK721.2	WBGene00006764	CF3166_hsf1	CF3649_L4440	44.1224	261.78	2.56877	0.00555	unc-27	Troponin_I_2
Transcript:ZK721.2	WBGene00006764	CF3166_hsf1	DCD13_atg18	44.1224	598.179	3.76099	0.0002	unc-27	Troponin_I_2
Transcript:ZK721.2	WBGene00006764	CF3166_hsf1	DCD13_hsf1	44.1224	356.564	3.01458	0.00165	unc-27	Troponin_I_2
Transcript:ZK721.2	WBGene00006764	CF3166_hsf1	DCD13_L4440	44.1224	542.291	3.61948	0.0003	unc-27	Troponin_I_2
Transcript:ZK721.2	WBGene00006764	CF3166_L4440	CF3317_atg18	131.236	26.951	-2.28376	0.01865	unc-27	Troponin_I_2
Transcript:ZK721.2	WBGene00006764	CF3166_L4440	DCD13_atg18	131.236	598.179	2.18841	0.0019	unc-27	Troponin_I_2
Transcript:ZK721.2	WBGene00006764	CF3166_L4440	DCD13_hsf1	131.236	356.564	1.442	0.0386	unc-27	Troponin_I_2
Transcript:ZK721.2	WBGene00006764	CF3166_L4440	DCD13_L4440	131.236	542.291	2.0469	0.00375	unc-27	Troponin_I_2
Transcript:ZK721.2	WBGene00006764	CF3317_atg18	CF3649_atg18	26.951	187.39	2.79763	0.00465	unc-27	Troponin_I_2
Transcript:ZK721.2	WBGene00006764	CF3317_atg18	CF3649_hsf1	26.951	124.021	2.20217	0.02115	unc-27	Troponin_I_2
Transcript:ZK721.2	WBGene00006764	CF3317_atg18	CF3649_L4440	26.951	261.78	3.27995	0.00145	unc-27	Troponin_I_2
Transcript:ZK721.2	WBGene00006764	CF3317_atg18	DCD13_atg18	26.951	598.179	4.47217	5e-05	unc-27	Troponin_I_2
Transcript:ZK721.2	WBGene00006764	CF3317_atg18	DCD13_hsf1	26.951	356.564	3.72575	0.00055	unc-27	Troponin_I_2
Transcript:ZK721.2	WBGene00006764	CF3317_atg18	DCD13_L4440	26.951	542.291	4.33066	0.0001	unc-27	Troponin_I_2
Transcript:ZK721.2	WBGene00006764	CF3317_hsf1	CF3649_atg18	49.5256	187.39	1.91979	0.0143	unc-27	Troponin_I_2
Transcript:ZK721.2	WBGene00006764	CF3317_hsf1	CF3649_L4440	49.5256	261.78	2.40211	0.0032	unc-27	Troponin_I_2
Transcript:ZK721.2	WBGene00006764	CF3317_hsf1	DCD13_atg18	49.5256	598.179	3.59433	0.00015	unc-27	Troponin_I_2
Transcript:ZK721.2	WBGene00006764	CF3317_hsf1	DCD13_hsf1	49.5256	356.564	2.84791	0.00115	unc-27	Troponin_I_2
Transcript:ZK721.2	WBGene00006764	CF3317_hsf1	DCD13_L4440	49.5256	542.291	3.45282	0.0002	unc-27	Troponin_I_2
Transcript:ZK721.2	WBGene00006764	CF3317_L4440	CF3649_L4440	91.419	261.78	1.51779	0.03505	unc-27	Troponin_I_2
Transcript:ZK721.2	WBGene00006764	CF3317_L4440	DCD13_atg18	91.419	598.179	2.71001	0.0007	unc-27	Troponin_I_2
Transcript:ZK721.2	WBGene00006764	CF3317_L4440	DCD13_hsf1	91.419	356.564	1.96359	0.00945	unc-27	Troponin_I_2
Transcript:ZK721.2	WBGene00006764	CF3317_L4440	DCD13_L4440	91.419	542.291	2.5685	0.00105	unc-27	Troponin_I_2
Transcript:ZK721.2	WBGene00006764	CF3649_atg18	DCD13_atg18	187.39	598.179	1.67454	0.0109	unc-27	Troponin_I_2
Transcript:ZK721.2	WBGene00006764	CF3649_atg18	DCD13_L4440	187.39	542.291	1.53303	0.01935	unc-27	Troponin_I_2
Transcript:ZK721.2	WBGene00006764	CF3649_hsf1	DCD13_atg18	124.021	598.179	2.26999	0.00165	unc-27	Troponin_I_2
Transcript:ZK721.2	WBGene00006764	CF3649_hsf1	DCD13_hsf1	124.021	356.564	1.52358	0.0274	unc-27	Troponin_I_2
Transcript:ZK721.2	WBGene00006764	CF3649_hsf1	DCD13_L4440	124.021	542.291	2.12848	0.00315	unc-27	Troponin_I_2
Transcript:ZK75.2	WBGene00002085	CF3317_L4440	DCD13_L4440	19.6736	1.47116	-3.74123	0.04015	ins-2	Probable_insulin-like_peptide_beta-type_2
Transcript:ZK792.1b	WBGene00014076	CF3166_atg18	CF3649_L4440	0.000767767	5.07102	12.6893	0.04145	NA
Transcript:ZK792.1b	WBGene00014076	CF3166_L4440	CF3649_L4440	0.000760889	5.07102	12.7023	0.04495	NA
Transcript:ZK792.1b	WBGene00014076	CF3317_L4440	CF3649_L4440	0.000679639	5.07102	12.8652	0.0394	NA
Transcript:ZK792.1b	WBGene00014076	CF3317_L4440	DCD13_hsf1	0.000679639	3.49307	12.3274	0.04835	NA
Transcript:ZK792.1b	WBGene00014076	CF3649_atg18	CF3649_L4440	0.000609002	5.07102	13.0235	0.03625	NA
Transcript:ZK792.1b	WBGene00014076	CF3649_atg18	DCD13_hsf1	0.000609002	3.49307	12.4858	0.0452	NA
Transcript:ZK792.1b	WBGene00014076	CF3649_L4440	DCD13_atg18	5.07102	0.000601175	-13.0422	0.03795	NA
Transcript:ZK792.1b	WBGene00014076	CF3649_L4440	DCD13_L4440	5.07102	0.000857026	-12.5306	0.04615	NA
Transcript:ZK792.1b	WBGene00014076	DCD13_atg18	DCD13_hsf1	0.000601175	3.49307	12.5044	0.0459	NA
Transcript:ZK792.2.3	WBGene00002130	CF3166_atg18	CF3317_hsf1	106.426	16.2529	-2.71109	0.0348	inx-8	Innexin-8
Transcript:ZK792.2.3	WBGene00002130	CF3166_hsf1	CF3166_atg18	29.6061	106.426	1.84589	0.0444	inx-8	Innexin-8
Transcript:ZK795.2	WBGene00014082	CF3166_atg18	CF3649_atg18	0.838444	0	-inf	0.01035	NA
Transcript:ZK795.2	WBGene00014082	CF3166_atg18	DCD13_L4440	0.838444	0	-inf	0.01035	NA
Transcript:ZK809.2.1	WBGene00006491	CF3317_atg18	CF3649_L4440	0.000850492	13.9207	13.9986	0.03825	acl-3	Putative_1-acyl-sn-glycerol-3-phosphate_acyltransferase_acl-3
Transcript:ZK809.2.1	WBGene00006491	CF3317_L4440	CF3649_L4440	0.00147954	13.9207	13.1998	0.04375	acl-3	Putative_1-acyl-sn-glycerol-3-phosphate_acyltransferase_acl-3
Transcript:ZK809.2.1	WBGene00006491	CF3649_hsf1	CF3649_L4440	0.0014343	13.9207	13.2446	0.0463	acl-3	Putative_1-acyl-sn-glycerol-3-phosphate_acyltransferase_acl-3
Transcript:ZK809.8a	WBGene00014088	CF3166_atg18	DCD13_atg18	13.5359	76.108	2.49126	0.0496	NA
Transcript:ZK809.8a	WBGene00014088	CF3166_hsf1	DCD13_atg18	6.60851	76.108	3.52565	0.01615	NA
Transcript:ZK809.8a	WBGene00014088	CF3166_hsf1	DCD13_hsf1	6.60851	59.4108	3.16833	0.0233	NA
Transcript:ZK809.8a	WBGene00014088	CF3166_hsf1	DCD13_L4440	6.60851	68.5181	3.37409	0.0188	NA
Transcript:ZK809.8a	WBGene00014088	CF3317_hsf1	DCD13_atg18	3.16313	76.108	4.58862	0.04095	NA
Transcript:ZK809.8a	WBGene00014088	CF3317_hsf1	DCD13_hsf1	3.16313	59.4108	4.2313	0.04835	NA
Transcript:ZK809.8a	WBGene00014088	CF3317_hsf1	DCD13_L4440	3.16313	68.5181	4.43706	0.04365	NA
Transcript:ZK809.8a	WBGene00014088	CF3317_L4440	DCD13_atg18	14.6192	76.108	2.38018	0.04425	NA
Transcript:ZK809.8a	WBGene00014088	CF3649_hsf1	DCD13_atg18	13.639	76.108	2.48031	0.02045	NA
Transcript:ZK809.8a	WBGene00014088	CF3649_hsf1	DCD13_hsf1	13.639	59.4108	2.12299	0.0441	NA
Transcript:ZK809.8a	WBGene00014088	CF3649_hsf1	DCD13_L4440	13.639	68.5181	2.32875	0.02765	NA
Transcript:ZK813.1.2	WBGene00022820	CF3166_atg18	CF3317_hsf1	1824.06	430.105	-2.0844	0.00185	NA
Transcript:ZK813.1.2	WBGene00022820	CF3166_atg18	CF3317_L4440	1824.06	811.031	-1.16933	0.04555	NA
Transcript:ZK813.1.2	WBGene00022820	CF3166_atg18	CF3649_atg18	1824.06	769.133	-1.24585	0.0326	NA
Transcript:ZK813.1.2	WBGene00022820	CF3166_atg18	CF3649_L4440	1824.06	806.656	-1.17713	0.0476	NA
Transcript:ZK813.1.2	WBGene00022820	CF3166_hsf1	CF3166_atg18	692.411	1824.06	1.39746	0.0238	NA
Transcript:ZK813.1.2	WBGene00022820	CF3317_atg18	CF3317_hsf1	1199.68	430.105	-1.4799	0.0215	NA
Transcript:ZK813.1.2	WBGene00022820	CF3317_hsf1	DCD13_atg18	430.105	1231.11	1.5172	0.0193	NA
Transcript:ZK813.1.2	WBGene00022820	CF3317_hsf1	DCD13_hsf1	430.105	1105.53	1.36198	0.03685	NA
Transcript:ZK813.1.2	WBGene00022820	CF3317_hsf1	DCD13_L4440	430.105	1229.16	1.51492	0.02155	NA
Transcript:ZK813.2	WBGene00022821	CF3166_atg18	CF3317_hsf1	1418.44	284.726	-2.31666	0.00145	NA
Transcript:ZK813.2	WBGene00022821	CF3166_atg18	CF3649_hsf1	1418.44	502.016	-1.4985	0.0204	NA
Transcript:ZK813.2	WBGene00022821	CF3166_atg18	DCD13_atg18	1418.44	396.181	-1.84008	0.0079	NA
Transcript:ZK813.2	WBGene00022821	CF3166_atg18	DCD13_hsf1	1418.44	379.157	-1.90344	0.00635	NA
Transcript:ZK813.2	WBGene00022821	CF3166_atg18	DCD13_L4440	1418.44	338.8	-2.0658	0.0026	NA
Transcript:ZK813.2	WBGene00022821	CF3166_L4440	CF3317_hsf1	1203.01	284.726	-2.079	0.00275	NA
Transcript:ZK813.2	WBGene00022821	CF3166_L4440	CF3649_hsf1	1203.01	502.016	-1.26084	0.0486	NA
Transcript:ZK813.2	WBGene00022821	CF3166_L4440	DCD13_atg18	1203.01	396.181	-1.60242	0.0192	NA
Transcript:ZK813.2	WBGene00022821	CF3166_L4440	DCD13_hsf1	1203.01	379.157	-1.66578	0.01425	NA
Transcript:ZK813.2	WBGene00022821	CF3166_L4440	DCD13_L4440	1203.01	338.8	-1.82814	0.0079	NA
Transcript:ZK813.2	WBGene00022821	CF3317_atg18	CF3317_hsf1	794.495	284.726	-1.48046	0.02705	NA
Transcript:ZK813.2	WBGene00022821	CF3317_hsf1	CF3317_L4440	284.726	822.334	1.53015	0.0224	NA
Transcript:ZK813.2	WBGene00022821	CF3317_hsf1	CF3649_atg18	284.726	744.136	1.38599	0.0353	NA
Transcript:ZK813.2	WBGene00022821	CF3317_hsf1	CF3649_L4440	284.726	911.523	1.67871	0.0128	NA
Transcript:ZK813.2	WBGene00022821	CF3649_L4440	DCD13_L4440	911.523	338.8	-1.42784	0.0366	NA
Transcript:ZK813.3	WBGene00022822	CF3166_atg18	CF3317_hsf1	692.363	125.227	-2.46698	0.00315	NA
Transcript:ZK813.3	WBGene00022822	CF3166_hsf1	CF3166_atg18	236.818	692.363	1.54775	0.024	NA
Transcript:ZK813.3	WBGene00022822	CF3166_hsf1	DCD13_atg18	236.818	622.784	1.39496	0.0414	NA
Transcript:ZK813.3	WBGene00022822	CF3166_hsf1	DCD13_L4440	236.818	615.7	1.37845	0.0431	NA
Transcript:ZK813.3	WBGene00022822	CF3166_L4440	CF3317_hsf1	493.743	125.227	-1.97921	0.01355	NA
Transcript:ZK813.3	WBGene00022822	CF3317_atg18	CF3317_hsf1	517.656	125.227	-2.04744	0.0109	NA
Transcript:ZK813.3	WBGene00022822	CF3317_hsf1	CF3317_L4440	125.227	461.694	1.88239	0.0165	NA
Transcript:ZK813.3	WBGene00022822	CF3317_hsf1	CF3649_atg18	125.227	473.795	1.91971	0.0151	NA
Transcript:ZK813.3	WBGene00022822	CF3317_hsf1	CF3649_hsf1	125.227	382.627	1.61139	0.0376	NA
Transcript:ZK813.3	WBGene00022822	CF3317_hsf1	CF3649_L4440	125.227	383.959	1.6164	0.0387	NA
Transcript:ZK813.3	WBGene00022822	CF3317_hsf1	DCD13_atg18	125.227	622.784	2.31418	0.00485	NA
Transcript:ZK813.3	WBGene00022822	CF3317_hsf1	DCD13_hsf1	125.227	562.532	2.16739	0.00725	NA
Transcript:ZK813.3	WBGene00022822	CF3317_hsf1	DCD13_L4440	125.227	615.7	2.29768	0.0048	NA
Transcript:ZK813.5	WBGene00022824	CF3166_atg18	DCD13_atg18	1.78285	0	-inf	0.00155	NA
Transcript:ZK813.5	WBGene00022824	CF3166_hsf1	DCD13_atg18	1.32223	0	-inf	0.00245	NA
Transcript:ZK813.5	WBGene00022824	CF3317_atg18	DCD13_atg18	0.965243	0	-inf	0.00395	NA
Transcript:ZK813.5	WBGene00022824	CF3317_hsf1	DCD13_atg18	1.22143	0	-inf	0.0027	NA
Transcript:ZK813.7.2	WBGene00045394	CF3166_atg18	CF3317_hsf1	1284.23	234.018	-2.45621	0.0004	NA
Transcript:ZK813.7.2	WBGene00045394	CF3166_atg18	CF3649_atg18	1284.23	524.258	-1.29255	0.0406	NA
Transcript:ZK813.7.2	WBGene00045394	CF3166_hsf1	CF3166_atg18	430.001	1284.23	1.57849	0.01505	NA
Transcript:ZK813.7.2	WBGene00045394	CF3166_hsf1	DCD13_atg18	430.001	1181.08	1.45769	0.0241	NA
Transcript:ZK813.7.2	WBGene00045394	CF3166_hsf1	DCD13_hsf1	430.001	1111.2	1.3697	0.0338	NA
Transcript:ZK813.7.2	WBGene00045394	CF3166_hsf1	DCD13_L4440	430.001	1217.79	1.50185	0.0198	NA
Transcript:ZK813.7.2	WBGene00045394	CF3166_L4440	CF3317_hsf1	698.623	234.018	-1.57789	0.0217	NA
Transcript:ZK813.7.2	WBGene00045394	CF3317_atg18	CF3317_hsf1	720.805	234.018	-1.62299	0.01775	NA
Transcript:ZK813.7.2	WBGene00045394	CF3317_hsf1	CF3317_L4440	234.018	637.466	1.44573	0.03485	NA
Transcript:ZK813.7.2	WBGene00045394	CF3317_hsf1	CF3649_hsf1	234.018	688.015	1.55582	0.02395	NA
Transcript:ZK813.7.2	WBGene00045394	CF3317_hsf1	CF3649_L4440	234.018	693.946	1.5682	0.0217	NA
Transcript:ZK813.7.2	WBGene00045394	CF3317_hsf1	DCD13_atg18	234.018	1181.08	2.33541	0.00075	NA
Transcript:ZK813.7.2	WBGene00045394	CF3317_hsf1	DCD13_hsf1	234.018	1111.2	2.24742	0.0008	NA
Transcript:ZK813.7.2	WBGene00045394	CF3317_hsf1	DCD13_L4440	234.018	1217.79	2.37957	0.00055	NA
Transcript:ZK816.5	WBGene00000989	CF3166_atg18	CF3166_L4440	3.06443	61.6514	4.33044	0.0086	dhs-26
Transcript:ZK816.5	WBGene00000989	CF3166_atg18	CF3317_L4440	3.06443	45.2839	3.88531	0.01305	dhs-26
Transcript:ZK816.5	WBGene00000989	CF3166_atg18	CF3649_atg18	3.06443	23.6939	2.95083	0.0378	dhs-26
Transcript:ZK816.5	WBGene00000989	CF3166_atg18	CF3649_L4440	3.06443	46.4191	3.92103	0.01265	dhs-26
Transcript:ZK816.5	WBGene00000989	CF3166_hsf1	CF3166_L4440	1.02488	61.6514	5.9106	0.0101	dhs-26
Transcript:ZK816.5	WBGene00000989	CF3166_hsf1	CF3317_L4440	1.02488	45.2839	5.46547	0.01015	dhs-26
Transcript:ZK816.5	WBGene00000989	CF3166_hsf1	CF3649_atg18	1.02488	23.6939	4.53098	0.0117	dhs-26
Transcript:ZK816.5	WBGene00000989	CF3166_hsf1	CF3649_L4440	1.02488	46.4191	5.50119	0.01015	dhs-26
Transcript:ZK816.5	WBGene00000989	CF3166_L4440	CF3317_atg18	61.6514	5.59772	-3.46122	0.00165	dhs-26
Transcript:ZK816.5	WBGene00000989	CF3166_L4440	CF3317_hsf1	61.6514	1.44198	-5.41801	0.0058	dhs-26
Transcript:ZK816.5	WBGene00000989	CF3166_L4440	CF3649_hsf1	61.6514	2.99783	-4.36214	0.0086	dhs-26
Transcript:ZK816.5	WBGene00000989	CF3166_L4440	DCD13_hsf1	61.6514	5.56077	-3.47078	0.0262	dhs-26
Transcript:ZK816.5	WBGene00000989	CF3317_atg18	CF3317_L4440	5.59772	45.2839	3.01609	0.0057	dhs-26
Transcript:ZK816.5	WBGene00000989	CF3317_atg18	CF3649_atg18	5.59772	23.6939	2.0816	0.04355	dhs-26
Transcript:ZK816.5	WBGene00000989	CF3317_atg18	CF3649_L4440	5.59772	46.4191	3.05181	0.00445	dhs-26
Transcript:ZK816.5	WBGene00000989	CF3317_hsf1	CF3317_L4440	1.44198	45.2839	4.97287	0.00595	dhs-26
Transcript:ZK816.5	WBGene00000989	CF3317_hsf1	CF3649_atg18	1.44198	23.6939	4.03839	0.0126	dhs-26
Transcript:ZK816.5	WBGene00000989	CF3317_hsf1	CF3649_L4440	1.44198	46.4191	5.00859	0.00585	dhs-26
Transcript:ZK816.5	WBGene00000989	CF3317_L4440	CF3649_hsf1	45.2839	2.99783	-3.91701	0.01355	dhs-26
Transcript:ZK816.5	WBGene00000989	CF3317_L4440	DCD13_hsf1	45.2839	5.56077	-3.02564	0.0414	dhs-26
Transcript:ZK816.5	WBGene00000989	CF3649_atg18	CF3649_hsf1	23.6939	2.99783	-2.98252	0.0364	dhs-26
Transcript:ZK816.5	WBGene00000989	CF3649_hsf1	CF3649_L4440	2.99783	46.4191	3.95273	0.0132	dhs-26
Transcript:ZK816.5	WBGene00000989	CF3649_L4440	DCD13_hsf1	46.4191	5.56077	-3.06136	0.03965	dhs-26
Transcript:ZK822.2.2	WBGene00014090	CF3166_atg18	CF3317_hsf1	454.193	96.2625	-2.23826	0.01275	NA
Transcript:ZK822.2.2	WBGene00014090	CF3166_atg18	CF3317_L4440	454.193	115.152	-1.97976	0.03555	NA
Transcript:ZK822.2.2	WBGene00014090	CF3166_atg18	CF3649_L4440	454.193	90.8522	-2.32171	0.03115	NA
Transcript:ZK822.2.2	WBGene00014090	CF3166_atg18	DCD13_atg18	454.193	79.8923	-2.50718	0.00435	NA
Transcript:ZK822.2.2	WBGene00014090	CF3166_atg18	DCD13_hsf1	454.193	53.9327	-3.07407	0.00725	NA
Transcript:ZK822.2.2	WBGene00014090	CF3166_atg18	DCD13_L4440	454.193	75.0918	-2.59658	0.00495	NA
Transcript:ZK822.2.2	WBGene00014090	CF3166_hsf1	CF3166_atg18	76.5568	454.193	2.5687	0.0086	NA
Transcript:ZK822.2.2	WBGene00014090	CF3166_hsf1	CF3317_atg18	76.5568	407.357	2.41169	0.01175	NA
Transcript:ZK822.2.2	WBGene00014090	CF3317_atg18	CF3317_hsf1	407.357	96.2625	-2.08125	0.01815	NA
Transcript:ZK822.2.2	WBGene00014090	CF3317_atg18	CF3317_L4440	407.357	115.152	-1.82275	0.04755	NA
Transcript:ZK822.2.2	WBGene00014090	CF3317_atg18	CF3649_L4440	407.357	90.8522	-2.1647	0.04	NA
Transcript:ZK822.2.2	WBGene00014090	CF3317_atg18	DCD13_atg18	407.357	79.8923	-2.35017	0.00685	NA
Transcript:ZK822.2.2	WBGene00014090	CF3317_atg18	DCD13_hsf1	407.357	53.9327	-2.91706	0.0099	NA
Transcript:ZK822.2.2	WBGene00014090	CF3317_atg18	DCD13_L4440	407.357	75.0918	-2.43957	0.00695	NA
Transcript:ZK822.4	WBGene00014091	CF3166_atg18	CF3317_hsf1	14.5067	1.73925	-3.06018	0.0326	NA
Transcript:ZK822.4	WBGene00014091	CF3166_hsf1	DCD13_atg18	4.34015	21.1208	2.28285	0.0301	NA
Transcript:ZK822.4	WBGene00014091	CF3166_hsf1	DCD13_hsf1	4.34015	20.8491	2.26417	0.0318	NA
Transcript:ZK822.4	WBGene00014091	CF3166_L4440	CF3317_hsf1	15.1143	1.73925	-3.11938	0.03105	NA
Transcript:ZK822.4	WBGene00014091	CF3317_hsf1	CF3649_L4440	1.73925	12.8696	2.88744	0.0399	NA
Transcript:ZK822.4	WBGene00014091	CF3317_hsf1	DCD13_atg18	1.73925	21.1208	3.60213	0.01815	NA
Transcript:ZK822.4	WBGene00014091	CF3317_hsf1	DCD13_hsf1	1.73925	20.8491	3.58345	0.0191	NA
Transcript:ZK822.4	WBGene00014091	CF3317_hsf1	DCD13_L4440	1.73925	16.4541	3.24191	0.0285	NA
Transcript:ZK829.5	WBGene00006555	CF3166_atg18	CF3649_L4440	10.2874	46.2416	2.16832	0.04185	tbx-36	Putative_T-box_protein_36
Transcript:ZK84.2	WBGene00022650	CF3166_L4440	CF3649_hsf1	1.6293	0	-inf	0.00615	NA
Transcript:ZK84.2	WBGene00022650	CF3166_L4440	CF3649_L4440	1.6293	0	-inf	0.00615	NA
Transcript:ZK84.2	WBGene00022650	CF3317_atg18	CF3649_hsf1	0.931439	0	-inf	0.0213	NA
Transcript:ZK84.2	WBGene00022650	CF3317_atg18	CF3649_L4440	0.931439	0	-inf	0.0213	NA
Transcript:ZK84.7	WBGene00002103	CF3166_atg18	CF3649_L4440	6.03495	0	-inf	0.0041	ins-20
Transcript:ZK84.7	WBGene00002103	CF3166_atg18	DCD13_atg18	6.03495	0	-inf	0.0041	ins-20
Transcript:ZK84.7	WBGene00002103	CF3166_atg18	DCD13_L4440	6.03495	0	-inf	0.0041	ins-20
Transcript:ZK84.7	WBGene00002103	CF3166_hsf1	CF3649_L4440	8.67621	0	-inf	0.0016	ins-20
Transcript:ZK84.7	WBGene00002103	CF3166_hsf1	DCD13_atg18	8.67621	0	-inf	0.0016	ins-20
Transcript:ZK84.7	WBGene00002103	CF3166_hsf1	DCD13_L4440	8.67621	0	-inf	0.0016	ins-20
Transcript:ZK84.7	WBGene00002103	CF3166_L4440	CF3649_L4440	3.59199	0	-inf	0.0069	ins-20
Transcript:ZK84.7	WBGene00002103	CF3166_L4440	DCD13_atg18	3.59199	0	-inf	0.0069	ins-20
Transcript:ZK84.7	WBGene00002103	CF3166_L4440	DCD13_L4440	3.59199	0	-inf	0.0069	ins-20
Transcript:ZK84.7	WBGene00002103	CF3317_atg18	CF3649_L4440	2.64018	0	-inf	0.0126	ins-20
Transcript:ZK84.7	WBGene00002103	CF3317_atg18	DCD13_atg18	2.64018	0	-inf	0.0126	ins-20
Transcript:ZK84.7	WBGene00002103	CF3317_atg18	DCD13_L4440	2.64018	0	-inf	0.0126	ins-20
Transcript:ZK84.7	WBGene00002103	CF3649_hsf1	CF3649_L4440	6.91257	0	-inf	0.0027	ins-20
Transcript:ZK84.7	WBGene00002103	CF3649_hsf1	DCD13_atg18	6.91257	0	-inf	0.0027	ins-20
Transcript:ZK84.7	WBGene00002103	CF3649_hsf1	DCD13_L4440	6.91257	0	-inf	0.0027	ins-20
Transcript:ZK84.7	WBGene00002103	CF3649_L4440	DCD13_hsf1	0	2.47889	inf	0.0128	ins-20
Transcript:ZK84.7	WBGene00002103	DCD13_atg18	DCD13_hsf1	0	2.47889	inf	0.0128	ins-20
Transcript:ZK84.7	WBGene00002103	DCD13_hsf1	DCD13_L4440	2.47889	0	-inf	0.0135	ins-20
Transcript:ZK856.14a	WBGene00044020	CF3166_atg18	CF3649_L4440	1.01408	0	-inf	0.00985	NA
Transcript:ZK856.14a	WBGene00044020	CF3166_atg18	DCD13_atg18	1.01408	0	-inf	0.00985	NA
Transcript:ZK856.14b	WBGene00044020	CF3317_atg18	CF3649_L4440	1.78225	0	-inf	0.00725	NA
Transcript:ZK856.14b	WBGene00044020	CF3317_atg18	DCD13_atg18	1.78225	0	-inf	0.00725	NA
Transcript:ZK856.4b	WBGene00014105	CF3166_atg18	CF3317_hsf1	0.83449	0	-inf	0.0387	NA
Transcript:ZK856.4b	WBGene00014105	CF3166_atg18	CF3649_hsf1	0.83449	0	-inf	0.0387	NA
Transcript:ZK856.4b	WBGene00014105	CF3166_hsf1	CF3166_atg18	0	0.83449	inf	0.038	NA
Transcript:ZK856.4b	WBGene00014105	CF3166_hsf1	CF3166_L4440	0	0.938207	inf	0.03165	NA
Transcript:ZK856.4b	WBGene00014105	CF3166_hsf1	CF3649_atg18	0	1.00062	inf	0.02635	NA
Transcript:ZK856.4b	WBGene00014105	CF3166_hsf1	DCD13_hsf1	0	1.45674	inf	0.01595	NA
Transcript:ZK856.4b	WBGene00014105	CF3166_L4440	CF3317_hsf1	0.938207	0	-inf	0.0311	NA
Transcript:ZK856.4b	WBGene00014105	CF3166_L4440	CF3649_hsf1	0.938207	0	-inf	0.0311	NA
Transcript:ZK856.4b	WBGene00014105	CF3317_hsf1	CF3649_atg18	0	1.00062	inf	0.02635	NA
Transcript:ZK856.4b	WBGene00014105	CF3317_hsf1	DCD13_hsf1	0	1.45674	inf	0.01595	NA
Transcript:ZK856.4b	WBGene00014105	CF3649_atg18	CF3649_hsf1	1.00062	0	-inf	0.02715	NA
Transcript:ZK856.4b	WBGene00014105	CF3649_hsf1	DCD13_hsf1	0	1.45674	inf	0.01595	NA
Transcript:ZK858.1	WBGene00014115	CF3166_atg18	CF3649_L4440	95.3099	238.588	1.32382	0.03445	gld-4	Poly(A)_RNA_polymerase_gld-4
Transcript:ZK858.2	WBGene00014116	CF3166_hsf1	CF3649_hsf1	1.42853	0	-inf	0.0075	NA
Transcript:ZK858.2	WBGene00014116	CF3166_hsf1	DCD13_atg18	1.42853	0	-inf	0.0075	NA
Transcript:ZK858.2	WBGene00014116	CF3166_hsf1	DCD13_L4440	1.42853	0	-inf	0.0075	NA
Transcript:ZK858.2	WBGene00014116	CF3317_hsf1	CF3649_hsf1	1.18767	0	-inf	0.0085	NA
Transcript:ZK858.2	WBGene00014116	CF3317_hsf1	DCD13_atg18	1.18767	0	-inf	0.0085	NA
Transcript:ZK858.2	WBGene00014116	CF3317_hsf1	DCD13_L4440	1.18767	0	-inf	0.0085	NA
Transcript:ZK858.2	WBGene00014116	CF3649_hsf1	DCD13_hsf1	0	0.927604	inf	0.0128	NA
Transcript:ZK858.2	WBGene00014116	DCD13_atg18	DCD13_hsf1	0	0.927604	inf	0.0128	NA
Transcript:ZK858.2	WBGene00014116	DCD13_hsf1	DCD13_L4440	0.927604	0	-inf	0.0135	NA
Transcript:ZK892.2	WBGene00003773	CF3166_hsf1	CF3166_atg18	17.9942	150.872	3.06772	0.04785	nlt-1	Non-specific_lipid-transfer_protein-like_1
Transcript:ZK892.6	WBGene00014130	CF3166_hsf1	CF3166_L4440	0	1.94466	inf	0.0054	NA
Transcript:ZK892.6	WBGene00014130	CF3166_hsf1	CF3317_hsf1	0	1.09346	inf	0.01185	NA
Transcript:ZK892.6	WBGene00014130	CF3166_hsf1	CF3317_L4440	0	3.22365	inf	0.0029	NA
Transcript:ZK892.6	WBGene00014130	CF3166_hsf1	CF3649_atg18	0	1.50847	inf	0.00635	NA
Transcript:ZK892.6	WBGene00014130	CF3166_hsf1	CF3649_L4440	0	3.55653	inf	0.0021	NA
Transcript:ZK896.4	WBGene00014135	CF3166_atg18	DCD13_atg18	0.832944	6.20514	2.89717	0.04835	NA
Transcript:ZK896.4	WBGene00014135	CF3166_atg18	DCD13_hsf1	0.832944	7.77374	3.22232	0.03645	NA
Transcript:ZK896.4	WBGene00014135	CF3317_hsf1	CF3649_hsf1	0.636495	4.82041	2.92093	0.0479	NA
Transcript:ZK896.4	WBGene00014135	CF3317_hsf1	DCD13_atg18	0.636495	6.20514	3.28524	0.03545	NA
Transcript:ZK896.4	WBGene00014135	CF3317_hsf1	DCD13_hsf1	0.636495	7.77374	3.61039	0.02715	NA
Transcript:ZK896.4	WBGene00014135	CF3317_hsf1	DCD13_L4440	0.636495	6.02154	3.24191	0.03655	NA
Transcript:ZK896.5.1	WBGene00014136	CF3317_hsf1	DCD13_atg18	0.804632	8.85067	3.45939	0.0331	NA
Transcript:ZK896.6	WBGene00014137	CF3166_atg18	DCD13_atg18	0.799889	13.3445	4.0603	0.0246	clec-187
Transcript:ZK896.6	WBGene00014137	CF3166_atg18	DCD13_hsf1	0.799889	9.16372	3.51806	0.03195	clec-187
Transcript:ZK896.6	WBGene00014137	CF3166_atg18	DCD13_L4440	0.799889	13.6565	4.09365	0.02345	clec-187
Transcript:ZK896.6	WBGene00014137	CF3317_hsf1	DCD13_atg18	0.794607	13.3445	4.06986	0.0261	clec-187
Transcript:ZK896.6	WBGene00014137	CF3317_hsf1	DCD13_hsf1	0.794607	9.16372	3.52762	0.0341	clec-187
Transcript:ZK896.6	WBGene00014137	CF3317_hsf1	DCD13_L4440	0.794607	13.6565	4.10321	0.0247	clec-187
Transcript:ZK896.6	WBGene00014137	CF3649_hsf1	DCD13_atg18	1.59296	13.3445	3.06647	0.0387	clec-187
Transcript:ZK896.6	WBGene00014137	CF3649_hsf1	DCD13_L4440	1.59296	13.6565	3.09981	0.0367	clec-187
Transcript:ZK896.7	WBGene00014138	CF3166_atg18	CF3317_hsf1	29.6812	1.94408	-3.93239	0.01695	clec-186
Transcript:ZK896.7	WBGene00014138	CF3166_hsf1	CF3166_atg18	1.43489	29.6812	4.37054	0.00895	clec-186
Transcript:ZK896.7	WBGene00014138	CF3166_hsf1	CF3166_L4440	1.43489	53.4463	5.21908	0.0052	clec-186
Transcript:ZK896.7	WBGene00014138	CF3166_hsf1	CF3317_atg18	1.43489	19.9452	3.79703	0.01595	clec-186
Transcript:ZK896.7	WBGene00014138	CF3166_hsf1	CF3317_L4440	1.43489	21.9495	3.93518	0.013	clec-186
Transcript:ZK896.7	WBGene00014138	CF3166_hsf1	CF3649_atg18	1.43489	88.6936	5.94982	0.00435	clec-186
Transcript:ZK896.7	WBGene00014138	CF3166_hsf1	CF3649_L4440	1.43489	57.449	5.32327	0.00505	clec-186
Transcript:ZK896.7	WBGene00014138	CF3166_hsf1	DCD13_atg18	1.43489	61.2509	5.41572	0.0048	clec-186
Transcript:ZK896.7	WBGene00014138	CF3166_hsf1	DCD13_hsf1	1.43489	22.847	3.99299	0.0128	clec-186
Transcript:ZK896.7	WBGene00014138	CF3166_hsf1	DCD13_L4440	1.43489	59.7738	5.3805	0.005	clec-186
Transcript:ZK896.7	WBGene00014138	CF3166_L4440	CF3317_hsf1	53.4463	1.94408	-4.78093	0.0093	clec-186
Transcript:ZK896.7	WBGene00014138	CF3166_L4440	CF3649_hsf1	53.4463	7.50596	-2.83198	0.01015	clec-186
Transcript:ZK896.7	WBGene00014138	CF3317_atg18	CF3317_hsf1	19.9452	1.94408	-3.35888	0.0292	clec-186
Transcript:ZK896.7	WBGene00014138	CF3317_atg18	CF3649_atg18	19.9452	88.6936	2.15279	0.02855	clec-186
Transcript:ZK896.7	WBGene00014138	CF3317_hsf1	CF3317_L4440	1.94408	21.9495	3.49703	0.02375	clec-186
Transcript:ZK896.7	WBGene00014138	CF3317_hsf1	CF3649_atg18	1.94408	88.6936	5.51167	0.00575	clec-186
Transcript:ZK896.7	WBGene00014138	CF3317_hsf1	CF3649_L4440	1.94408	57.449	4.88512	0.0081	clec-186
Transcript:ZK896.7	WBGene00014138	CF3317_hsf1	DCD13_atg18	1.94408	61.2509	4.97757	0.00765	clec-186
Transcript:ZK896.7	WBGene00014138	CF3317_hsf1	DCD13_hsf1	1.94408	22.847	3.55484	0.02265	clec-186
Transcript:ZK896.7	WBGene00014138	CF3317_hsf1	DCD13_L4440	1.94408	59.7738	4.94235	0.00795	clec-186
Transcript:ZK896.7	WBGene00014138	CF3317_L4440	CF3649_atg18	21.9495	88.6936	2.01464	0.0165	clec-186
Transcript:ZK896.7	WBGene00014138	CF3649_atg18	CF3649_hsf1	88.6936	7.50596	-3.56272	0.0022	clec-186
Transcript:ZK896.7	WBGene00014138	CF3649_atg18	DCD13_hsf1	88.6936	22.847	-1.95683	0.02045	clec-186
Transcript:ZK896.7	WBGene00014138	CF3649_hsf1	CF3649_L4440	7.50596	57.449	2.93617	0.00825	clec-186
Transcript:ZK896.7	WBGene00014138	CF3649_hsf1	DCD13_atg18	7.50596	61.2509	3.02862	0.0066	clec-186
Transcript:ZK896.7	WBGene00014138	CF3649_hsf1	DCD13_L4440	7.50596	59.7738	2.9934	0.0074	clec-186
Transcript:ZK897.1c	WBGene00006767	CF3317_L4440	CF3649_atg18	2.8857e-05	0.919656	14.9599	0.03595	unc-31
Transcript:ZK899.1	WBGene00014140	CF3166_atg18	CF3317_L4440	21.7102	2.59028	-3.06719	0.04095	NA
Transcript:ZK899.4	WBGene00006534	CF3317_hsf1	CF3649_atg18	1.31151	0	-inf	0.00185	tba-8	Tubulin_alpha-8_chain
Transcript:ZK899.4	WBGene00006534	CF3317_hsf1	DCD13_atg18	1.31151	0	-inf	0.00185	tba-8	Tubulin_alpha-8_chain
Transcript:ZK899.4	WBGene00006534	CF3317_hsf1	DCD13_hsf1	1.31151	0	-inf	0.00185	tba-8	Tubulin_alpha-8_chain
Transcript:ZK899.4	WBGene00006534	CF3317_hsf1	DCD13_L4440	1.31151	0	-inf	0.00185	tba-8	Tubulin_alpha-8_chain
Transcript:ZK899.7	WBGene00014145	CF3166_atg18	DCD13_L4440	4.34141	0	-inf	0.00305	NA
Transcript:ZK899.7	WBGene00014145	CF3166_hsf1	DCD13_L4440	6.79074	0	-inf	0.0009	NA
Transcript:ZK899.7	WBGene00014145	CF3317_atg18	DCD13_L4440	2.15253	0	-inf	0.0075	NA
Transcript:ZK899.7	WBGene00014145	CF3317_hsf1	DCD13_L4440	3.23456	0	-inf	0.0038	NA
Transcript:ZK899.7	WBGene00014145	CF3649_atg18	DCD13_L4440	1.56165	0	-inf	0.01335	NA
Transcript:ZK899.7	WBGene00014145	CF3649_hsf1	DCD13_L4440	2.68981	0	-inf	0.0064	NA
Transcript:ZK909.3.2	WBGene00014148	CF3166_atg18	DCD13_atg18	98.7794	20.5934	-2.26203	0.04175	NA
Transcript:ZK909.3.2	WBGene00014148	CF3166_atg18	DCD13_L4440	98.7794	17.9667	-2.45888	0.02405	NA
Transcript:ZK909.3.2	WBGene00014148	CF3317_atg18	DCD13_L4440	81.2727	17.9667	-2.17745	0.04105	NA
Transcript:ZK909.4	WBGene00000469	CF3166_atg18	DCD13_atg18	30.3102	3.83136	-2.98387	0.03535	ces-2	Cell_death_specification_protein_2
Transcript:ZK909.4	WBGene00000469	CF3166_hsf1	CF3317_atg18	7.92818	41.0469	2.37221	0.02185	ces-2	Cell_death_specification_protein_2
Transcript:ZK909.4	WBGene00000469	CF3317_atg18	CF3649_hsf1	41.0469	9.6005	-2.09609	0.0438	ces-2	Cell_death_specification_protein_2
Transcript:ZK909.4	WBGene00000469	CF3317_atg18	DCD13_atg18	41.0469	3.83136	-3.42134	0.02055	ces-2	Cell_death_specification_protein_2
Transcript:ZK909.4	WBGene00000469	CF3317_atg18	DCD13_L4440	41.0469	4.57293	-3.16608	0.03235	ces-2	Cell_death_specification_protein_2
Transcript:ZK909.6	WBGene00014150	CF3166_atg18	DCD13_hsf1	62.7002	8.20924	-2.93315	0.03885	NA
Transcript:ZK930.2	WBGene00014152	CF3166_atg18	DCD13_atg18	78.3538	14.1576	-2.46842	0.02315	NA
Transcript:ZK930.2	WBGene00014152	CF3166_atg18	DCD13_L4440	78.3538	15.3361	-2.35307	0.02805	NA
Transcript:ZK930.4	WBGene00014154	CF3166_hsf1	DCD13_hsf1	1.66765	0	-inf	0.008	NA
Transcript:ZK938.1	WBGene00014158	CF3166_atg18	CF3317_hsf1	0.968629	0	-inf	0.0064	NA
Transcript:ZK938.1	WBGene00014158	CF3166_atg18	CF3649_atg18	0.968629	0	-inf	0.0064	NA
Transcript:ZK938.1	WBGene00014158	CF3166_atg18	CF3649_hsf1	0.968629	0	-inf	0.0064	NA
Transcript:ZK938.1	WBGene00014158	CF3166_atg18	DCD13_L4440	0.968629	0	-inf	0.0064	NA
Transcript:ZK970.1a	WBGene00014171	CF3317_hsf1	CF3649_hsf1	1.40689	7.39777e-05	-14.2151	0.03445	nep-26
Transcript:ZK970.1a	WBGene00014171	CF3649_atg18	CF3649_hsf1	1.69179	7.39777e-05	-14.4811	0.0221	nep-26
Transcript:ZK970.7	WBGene00014173	CF3166_atg18	CF3166_L4440	865.962	317.135	-1.44921	0.02095	NA
Transcript:ZK970.7	WBGene00014173	CF3166_atg18	CF3317_hsf1	865.962	50.5889	-4.09741	5e-05	NA
Transcript:ZK970.7	WBGene00014173	CF3166_atg18	CF3317_L4440	865.962	313.242	-1.46703	0.01995	NA
Transcript:ZK970.7	WBGene00014173	CF3166_atg18	CF3649_hsf1	865.962	80.1782	-3.43302	5e-05	NA
Transcript:ZK970.7	WBGene00014173	CF3166_atg18	CF3649_L4440	865.962	283.308	-1.61193	0.00965	NA
Transcript:ZK970.7	WBGene00014173	CF3166_atg18	DCD13_atg18	865.962	9.14623	-6.56498	0.00015	NA
Transcript:ZK970.7	WBGene00014173	CF3166_atg18	DCD13_hsf1	865.962	6.34697	-7.09209	0.001	NA
Transcript:ZK970.7	WBGene00014173	CF3166_atg18	DCD13_L4440	865.962	10.2925	-6.39464	5e-05	NA
Transcript:ZK970.7	WBGene00014173	CF3166_hsf1	CF3166_atg18	62.7476	865.962	3.78667	5e-05	NA
Transcript:ZK970.7	WBGene00014173	CF3166_hsf1	CF3166_L4440	62.7476	317.135	2.33746	0.005	NA
Transcript:ZK970.7	WBGene00014173	CF3166_hsf1	CF3317_atg18	62.7476	674.679	3.42657	5e-05	NA
Transcript:ZK970.7	WBGene00014173	CF3166_hsf1	CF3317_L4440	62.7476	313.242	2.31965	0.00505	NA
Transcript:ZK970.7	WBGene00014173	CF3166_hsf1	CF3649_atg18	62.7476	596.761	3.24952	0.00025	NA
Transcript:ZK970.7	WBGene00014173	CF3166_hsf1	CF3649_L4440	62.7476	283.308	2.17474	0.0076	NA
Transcript:ZK970.7	WBGene00014173	CF3166_hsf1	DCD13_atg18	62.7476	9.14623	-2.77831	0.0138	NA
Transcript:ZK970.7	WBGene00014173	CF3166_hsf1	DCD13_hsf1	62.7476	6.34697	-3.30542	0.0208	NA
Transcript:ZK970.7	WBGene00014173	CF3166_hsf1	DCD13_L4440	62.7476	10.2925	-2.60797	0.01445	NA
Transcript:ZK970.7	WBGene00014173	CF3166_L4440	CF3317_hsf1	317.135	50.5889	-2.6482	0.0013	NA
Transcript:ZK970.7	WBGene00014173	CF3166_L4440	CF3649_hsf1	317.135	80.1782	-1.98381	0.0073	NA
Transcript:ZK970.7	WBGene00014173	CF3166_L4440	DCD13_atg18	317.135	9.14623	-5.11578	0.00035	NA
Transcript:ZK970.7	WBGene00014173	CF3166_L4440	DCD13_hsf1	317.135	6.34697	-5.64289	0.002	NA
Transcript:ZK970.7	WBGene00014173	CF3166_L4440	DCD13_L4440	317.135	10.2925	-4.94544	5e-05	NA
Transcript:ZK970.7	WBGene00014173	CF3317_atg18	CF3317_hsf1	674.679	50.5889	-3.73731	5e-05	NA
Transcript:ZK970.7	WBGene00014173	CF3317_atg18	CF3649_hsf1	674.679	80.1782	-3.07292	5e-05	NA
Transcript:ZK970.7	WBGene00014173	CF3317_atg18	CF3649_L4440	674.679	283.308	-1.25183	0.0441	NA
Transcript:ZK970.7	WBGene00014173	CF3317_atg18	DCD13_atg18	674.679	9.14623	-6.20488	0.0002	NA
Transcript:ZK970.7	WBGene00014173	CF3317_atg18	DCD13_hsf1	674.679	6.34697	-6.73199	0.0011	NA
Transcript:ZK970.7	WBGene00014173	CF3317_atg18	DCD13_L4440	674.679	10.2925	-6.03454	5e-05	NA
Transcript:ZK970.7	WBGene00014173	CF3317_hsf1	CF3317_L4440	50.5889	313.242	2.63039	0.00135	NA
Transcript:ZK970.7	WBGene00014173	CF3317_hsf1	CF3649_atg18	50.5889	596.761	3.56026	5e-05	NA
Transcript:ZK970.7	WBGene00014173	CF3317_hsf1	CF3649_L4440	50.5889	283.308	2.48548	0.002	NA
Transcript:ZK970.7	WBGene00014173	CF3317_hsf1	DCD13_atg18	50.5889	9.14623	-2.46757	0.0222	NA
Transcript:ZK970.7	WBGene00014173	CF3317_hsf1	DCD13_hsf1	50.5889	6.34697	-2.99468	0.02985	NA
Transcript:ZK970.7	WBGene00014173	CF3317_hsf1	DCD13_L4440	50.5889	10.2925	-2.29723	0.02735	NA
Transcript:ZK970.7	WBGene00014173	CF3317_L4440	CF3649_hsf1	313.242	80.1782	-1.966	0.00795	NA
Transcript:ZK970.7	WBGene00014173	CF3317_L4440	DCD13_atg18	313.242	9.14623	-5.09796	0.00035	NA
Transcript:ZK970.7	WBGene00014173	CF3317_L4440	DCD13_hsf1	313.242	6.34697	-5.62507	0.002	NA
Transcript:ZK970.7	WBGene00014173	CF3317_L4440	DCD13_L4440	313.242	10.2925	-4.92762	5e-05	NA
Transcript:ZK970.7	WBGene00014173	CF3649_atg18	CF3649_hsf1	596.761	80.1782	-2.89587	5e-05	NA
Transcript:ZK970.7	WBGene00014173	CF3649_atg18	DCD13_atg18	596.761	9.14623	-6.02783	0.0002	NA
Transcript:ZK970.7	WBGene00014173	CF3649_atg18	DCD13_hsf1	596.761	6.34697	-6.55494	0.00125	NA
Transcript:ZK970.7	WBGene00014173	CF3649_atg18	DCD13_L4440	596.761	10.2925	-5.85749	5e-05	NA
Transcript:ZK970.7	WBGene00014173	CF3649_hsf1	CF3649_L4440	80.1782	283.308	1.82109	0.01245	NA
Transcript:ZK970.7	WBGene00014173	CF3649_hsf1	DCD13_atg18	80.1782	9.14623	-3.13196	0.00675	NA
Transcript:ZK970.7	WBGene00014173	CF3649_hsf1	DCD13_hsf1	80.1782	6.34697	-3.65907	0.0137	NA
Transcript:ZK970.7	WBGene00014173	CF3649_hsf1	DCD13_L4440	80.1782	10.2925	-2.96162	0.00635	NA
Transcript:ZK970.7	WBGene00014173	CF3649_L4440	DCD13_atg18	283.308	9.14623	-4.95305	0.00035	NA
Transcript:ZK970.7	WBGene00014173	CF3649_L4440	DCD13_hsf1	283.308	6.34697	-5.48016	0.0022	NA
Transcript:ZK970.7	WBGene00014173	CF3649_L4440	DCD13_L4440	283.308	10.2925	-4.78271	0.00015	NA
Transcript:ZK971.1	WBGene00014175	CF3166_hsf1	CF3317_L4440	3.58999	0	-inf	0.00495	NA
Transcript:ZK971.1	WBGene00014175	CF3166_hsf1	CF3649_L4440	3.58999	0	-inf	0.00495	NA
Transcript:ZK971.1	WBGene00014175	CF3317_L4440	DCD13_hsf1	0	1.7095	inf	0.0128	NA
Transcript:ZK971.1	WBGene00014175	CF3649_L4440	DCD13_hsf1	0	1.7095	inf	0.0128	NA
Transcript:ZK973.6	WBGene00000140	CF3166_atg18	CF3317_hsf1	2.32872	0.625817	-1.89573	0.0388	anc-1	Nuclear_anchorage_protein_1

### Sheet: regulated 
Sheet 2: Genes significantly regulated in transgenics with pharyngeal KIN-19 or RHO-1 aggregation and not in controls
Transcript ID	Wormbase Gene ID	Sample 1	Sample2	Expression1	Expression2	Log2 (Expression Fold Change)	p-value	Locus tag	Description
Transcript:C09D4.5.3	WBGene00004431	CF3166_atg18	CF3166_L4440	273.046	0	-inf	0.01245	rpl-19	60S_ribosomal_protein_L19
Transcript:C10E2.4	WBGene00015674	CF3166_atg18	CF3166_L4440	1.79698	0	-inf	0.01915	NA
Transcript:C31H2.3	WBGene00016293	CF3166_atg18	CF3166_L4440	1.96773	0	-inf	0.0047	NA
Transcript:F19G12.8	WBGene00195184	CF3166_atg18	CF3166_L4440	5.57672	0	-inf	0.01915	NA
Transcript:F49E11.7	WBGene00009893	CF3166_atg18	CF3166_L4440	16.2148	0	-inf	5e-05	NA
Pseudogene:F33E2.8	WBGene00045254	CF3166_atg18	CF3166_L4440	1.12213	0	-inf	0.02715	NA
Pseudogene:Y113G7B.26	WBGene00013770	CF3166_atg18	CF3166_L4440	13.1644	0	-inf	0.0047	NA
Transcript:B0478.3	WBGene00015202	CF3166_atg18	CF3166_L4440	1.90326	0	-inf	0.01915	NA
Transcript:C01B7.8	WBGene00195328	CF3166_atg18	CF3166_L4440	1.91208	0	-inf	0.00485	NA
Transcript:C05B5.2	WBGene00007320	CF3166_atg18	CF3166_L4440	1.25811	0	-inf	0.014	NA
Transcript:C07C7.1.1	WBGene00007411	CF3166_atg18	CF3166_L4440	0.970874	0	-inf	0.03645	NA
Transcript:C33F10.11b.2	WBGene00016357	CF3166_atg18	CF3166_L4440	0.835661	0	-inf	0.0423	NA
Transcript:C39E6.2	WBGene00016537	CF3166_atg18	CF3166_L4440	1.72013	0	-inf	0.01915	NA
Transcript:C55B6.5	WBGene00016941	CF3166_atg18	CF3166_L4440	2.4791	0	-inf	0.01915	NA
Transcript:F11E6.10a	WBGene00008713	CF3166_atg18	CF3166_L4440	1.20929	0	-inf	0.0272	NA
Transcript:F19B6.10	WBGene00235298	CF3166_atg18	CF3166_L4440	26.6212	0	-inf	0.01915	NA
Transcript:F42G9.6a	WBGene00018364	CF3166_atg18	CF3166_L4440	9.21438	0	-inf	0.01695	dagl-2
Transcript:F47E1.5	WBGene00044785	CF3166_atg18	CF3166_L4440	3.57828	0	-inf	0.01915	NA
Transcript:F53C11.4b.1	WBGene00009974	CF3166_atg18	CF3166_L4440	17.4023	0	-inf	0.03675	NA
Transcript:K03A11.2	WBGene00010520	CF3166_atg18	CF3166_L4440	6.04621	0	-inf	0.0095	cpx-2
Transcript:M6.11	WBGene00206478	CF3166_atg18	CF3166_L4440	1.7837	0	-inf	0.01915	NA
Transcript:T09A12.1	WBGene00020372	CF3166_atg18	CF3166_L4440	1.10135	0	-inf	0.00565	NA
Transcript:T15B7.17	WBGene00020529	CF3166_atg18	CF3166_L4440	1.60063	0	-inf	0.00775	NA
Transcript:W06F12.3	WBGene00012307	CF3166_atg18	CF3166_L4440	1.39981	0	-inf	0.00385	NA
Transcript:W09B6.1b	WBGene00004076	CF3166_atg18	CF3166_L4440	0.879878	0	-inf	0.04705	pod-2
Transcript:W09B7.2	WBGene00021107	CF3166_atg18	CF3166_L4440	0.859724	0	-inf	0.01035	NA
Transcript:Y102E9.3	WBGene00022421	CF3166_atg18	CF3166_L4440	2.8404	0	-inf	0.01915	NA
Transcript:Y47D3B.3	WBGene00012940	CF3166_atg18	CF3166_L4440	0.841008	0	-inf	0.014	NA
Transcript:Y53F4B.23	WBGene00013169	CF3166_atg18	CF3166_L4440	1.00993	0	-inf	0.014	NA
Transcript:Y7A5A.22	WBGene00235152	CF3166_atg18	CF3166_L4440	1.39663	0	-inf	0.01915	NA
Transcript:ZC239.5	WBGene00022568	CF3166_atg18	CF3166_L4440	2.06011	0	-inf	0.0047	NA
Transcript:C25F9.5.1	WBGene00007725	CF3166_atg18	CF3166_L4440	14.5223	0.000197014	-16.1696	0.02935	NA
Transcript:R08C7.12c	WBGene00019955	CF3166_atg18	CF3166_L4440	6.14337	0.000129369	-15.5353	0.03475	NA
Transcript:F59B2.5a	WBGene00010309	CF3166_atg18	CF3166_L4440	7.75679	0.000214401	-15.1429	0.02235	rpn-6.2	Probable_26S_proteasome_regulatory_subunit_rpn-6.2
Transcript:K04H4.2c.3	WBGene00010573	CF3166_atg18	CF3166_L4440	1.73578	5.26268e-05	-15.0094	0.04455	NA
Transcript:K02G10.3.2	WBGene00019345	CF3166_atg18	CF3166_L4440	2.68964	0.000140486	-14.2247	0.0323	tmem-135
Transcript:F22E12.4e.2	WBGene00001178	CF3166_atg18	CF3166_L4440	3.21391	0.000173025	-14.1811	0.0446	egl-9	Hypoxia-inducible_factor_prolyl_hydroxylase
Transcript:M01F1.5.2	WBGene00010811	CF3166_atg18	CF3166_L4440	7.05578	0.000385168	-14.161	0.04145	hmit-1.3
Transcript:C47A4.2c	WBGene00008123	CF3166_atg18	CF3166_L4440	1.98569	0.000152055	-13.6728	0.0269	ent-4
Transcript:F11E6.11a	WBGene00023501	CF3166_atg18	CF3166_L4440	28.2832	0.00229847	-13.587	0.042	NA
Transcript:W04D2.3a.2	WBGene00002133	CF3166_atg18	CF3166_L4440	8.94418	0.00100828	-13.1148	0.04625	inx-11	Innexin
Transcript:H12D21.7c	WBGene00010383	CF3166_atg18	CF3166_L4440	5.66703	0.000679542	-13.0257	0.0458	mpst-3
Transcript:T14B1.1.3	WBGene00011763	CF3166_atg18	CF3166_L4440	2.24701	0.000323972	-12.7599	0.04995	NA
Transcript:C01B10.4c	WBGene00015279	CF3166_atg18	CF3166_L4440	1.87304	0.000304665	-12.5859	0.0441	NA
Transcript:Y57G11C.42f	WBGene00013331	CF3166_atg18	CF3166_L4440	1.35076	0.000290772	-12.1816	0.03095	NA
Transcript:M04C9.3a	WBGene00010858	CF3166_atg18	CF3166_L4440	2.37215	0.000767787	-11.5932	0.0482	NA
Transcript:Y46G5A.24	WBGene00012914	CF3166_atg18	CF3166_L4440	6.33683	0.37828	-4.06624	0.0307	bcmo-1
Transcript:ZC47.4	WBGene00013837	CF3166_atg18	CF3166_L4440	18.8868	1.26391	-3.90141	0.017	fbxa-30
Transcript:C31B8.4	WBGene00016281	CF3166_atg18	CF3166_L4440	7.69766	0.576947	-3.73791	0.03445	NA
Transcript:C30H6.12a	WBGene00044238	CF3166_atg18	CF3166_L4440	39.8469	3.51742	-3.50188	0.02135	NA
Transcript:T28D6.2	WBGene00006533	CF3166_atg18	CF3166_L4440	95.7765	8.71792	-3.45762	0.00375	tba-7
Transcript:C34D4.11a	WBGene00016403	CF3166_atg18	CF3166_L4440	27.3756	3.03439	-3.17341	0.0462	grsp-3
Transcript:R02F11.2	WBGene00019840	CF3166_atg18	CF3166_L4440	9.76632	1.08593	-3.16889	0.04485	NA
Transcript:F08G5.4	WBGene00000704	CF3166_atg18	CF3166_L4440	15.9283	1.79076	-3.15295	0.03375	col-130
Transcript:C07G3.2	WBGene00015574	CF3166_atg18	CF3166_L4440	53.8611	6.93212	-2.95788	0.03305	irg-1
Transcript:R10E8.8.1	WBGene00011213	CF3166_atg18	CF3166_L4440	124.893	16.1729	-2.94904	0.0093	NA
Transcript:W04B5.2	WBGene00021019	CF3166_atg18	CF3166_L4440	7.81132	1.04739	-2.89876	0.04455	NA
Transcript:F35E8.8	WBGene00001786	CF3166_atg18	CF3166_L4440	13.067	1.8017	-2.8585	0.0453	gst-38
Transcript:K06A9.1b	WBGene00019435	CF3166_atg18	CF3166_L4440	4.8013	0.671777	-2.83737	0.04655	NA
Transcript:F23F12.12	WBGene00017756	CF3166_atg18	CF3166_L4440	121.204	16.9746	-2.83599	0.0164	NA
Transcript:F56D6.8	WBGene00044292	CF3166_atg18	CF3166_L4440	621.361	88.5515	-2.81084	0.04045	NA
Transcript:F46C5.10	WBGene00009785	CF3166_atg18	CF3166_L4440	48.4049	7.22388	-2.74431	0.0498	NA
Transcript:F18E3.12	WBGene00045275	CF3166_atg18	CF3166_L4440	71.8037	10.7635	-2.73791	0.0446	NA
Transcript:R02D5.7	WBGene00010980	CF3166_atg18	CF3166_L4440	35.164	5.61122	-2.64771	0.04185	NA
Transcript:C02H6.2	WBGene00015362	CF3166_atg18	CF3166_L4440	43.8607	7.15647	-2.61561	0.0137	fbxa-105
Transcript:F14F9.3	WBGene00017466	CF3166_atg18	CF3166_L4440	16.2136	2.71727	-2.57697	0.01435	NA
Transcript:C49A9.6	WBGene00016760	CF3166_atg18	CF3166_L4440	33.0567	5.56308	-2.57099	0.01495	NA
Transcript:C29F9.4	WBGene00016219	CF3166_atg18	CF3166_L4440	64.2644	10.9946	-2.54723	0.01865	NA
Transcript:F53A9.1	WBGene00018724	CF3166_atg18	CF3166_L4440	173.429	31.9058	-2.44245	0.0224	NA
Transcript:F44C8.3	WBGene00003617	CF3166_atg18	CF3166_L4440	34.2627	7.03651	-2.28371	0.0277	nhr-18	Nuclear_hormone_receptor_family_member_nhr-18
Transcript:F16C3.2	WBGene00008886	CF3166_atg18	CF3166_L4440	46.2474	9.5726	-2.27239	0.03685	NA
Transcript:T05B11.1	WBGene00020245	CF3166_atg18	CF3166_L4440	33.9903	7.257	-2.22768	0.03715	NA
Transcript:Y46G5A.21	WBGene00012911	CF3166_atg18	CF3166_L4440	50.2799	10.7765	-2.22209	0.0187	acl-7	Putative_1-acyl-sn-glycerol-3-phosphate_acyltransferase_acl-7
Transcript:H23L24.5	WBGene00004052	CF3166_atg18	CF3166_L4440	50.0361	10.8345	-2.20733	0.0174	parg-2	Poly(ADP-ribose)_glycohydrolase_2
Transcript:D1086.9	WBGene00008396	CF3166_atg18	CF3166_L4440	110.09	24.7091	-2.15557	0.00315	NA
Transcript:F55A12.7	WBGene00000150	CF3166_atg18	CF3166_L4440	86.7291	19.8756	-2.12552	0.01445	apm-1
Transcript:Y39D8C.1	WBGene00000022	CF3166_atg18	CF3166_L4440	20.4492	4.80799	-2.08854	0.01495	abt-4
Transcript:F58A3.5	WBGene00010225	CF3166_atg18	CF3166_L4440	150.27	36.4102	-2.04514	0.0262	ttr-31
Transcript:C34F11.3a	WBGene00016415	CF3166_atg18	CF3166_L4440	149.442	38.1085	-1.9714	0.00715	ampd-1
Transcript:F16H6.10	WBGene00008900	CF3166_atg18	CF3166_L4440	63.9613	16.679	-1.93917	0.03565	NA
Transcript:F22H10.3.2	WBGene00017727	CF3166_atg18	CF3166_L4440	1427.56	378.409	-1.91553	0.02565	NA
Transcript:F43C11.7	WBGene00018384	CF3166_atg18	CF3166_L4440	100.506	26.7034	-1.91218	0.03925	NA
Transcript:Y43C5A.3	WBGene00012783	CF3166_atg18	CF3166_L4440	400.84	107.639	-1.89683	0.0092	NA
Transcript:T07A9.9a.2	WBGene00020297	CF3166_atg18	CF3166_L4440	480.062	130.462	-1.87959	0.01925	nog-1
Transcript:T25B6.2	WBGene00020788	CF3166_atg18	CF3166_L4440	37.0982	10.1524	-1.86953	0.0272	nep-22
Transcript:T16G1.7	WBGene00011801	CF3166_atg18	CF3166_L4440	39.6197	11.2638	-1.81453	0.0405	NA
Transcript:F29G6.3a.1	WBGene00009259	CF3166_atg18	CF3166_L4440	55.3111	15.8614	-1.80205	0.04845	hpo-34
Transcript:H36L18.2a	WBGene00010424	CF3166_atg18	CF3166_L4440	257.358	76.5173	-1.74992	0.0359	NA
Transcript:W07G4.5	WBGene00012339	CF3166_atg18	CF3166_L4440	112.293	34.5829	-1.69914	0.0498	NA
Transcript:C18B2.5a	WBGene00015956	CF3166_atg18	CF3166_L4440	35.4691	11.2913	-1.65135	0.04685	NA
Transcript:K07C10.1	WBGene00004227	CF3166_atg18	CF3166_L4440	41.3941	13.4118	-1.62592	0.02965	ptr-13
Transcript:K06A1.5	WBGene00019427	CF3166_atg18	CF3166_L4440	90.8289	30.2483	-1.5863	0.0281	atg-16.2	Autophagic-related_protein_16.2
Transcript:T04F8.8a	WBGene00011446	CF3166_atg18	CF3166_L4440	1035.58	344.885	-1.58625	0.01005	NA
Transcript:F37C4.5a.1	WBGene00018145	CF3166_atg18	CF3166_L4440	371.248	124.862	-1.57205	0.03395	NA
Transcript:F42D1.2	WBGene00009628	CF3166_atg18	CF3166_L4440	84.5904	28.9938	-1.54475	0.0474	tatn-1
Transcript:C50F4.13	WBGene00001909	CF3166_atg18	CF3166_L4440	438.263	151.034	-1.53692	0.0466	his-35	Histone_H2A
Transcript:Y58A7A.5	WBGene00021979	CF3166_atg18	CF3166_L4440	105.695	37.207	-1.50626	0.04505	NA
Transcript:B0563.4	WBGene00006479	CF3166_atg18	CF3166_L4440	226.017	82.2702	-1.45799	0.0344	tmbi-4	Transmembrane_BAX_inhibitor_motif-containing_protein_4
Transcript:C01C10.3	WBGene00015295	CF3166_atg18	CF3166_L4440	105.24	39.231	-1.42362	0.0477	acl-12	Putative_1-acyl-sn-glycerol-3-phosphate_acyltransferase_acl-12
Transcript:Y79H2A.1a	WBGene00000273	CF3166_atg18	CF3166_L4440	2041.98	761.309	-1.42341	0.0244	brp-1
Transcript:C14F11.5a	WBGene00002024	CF3166_atg18	CF3166_L4440	243.624	93.4034	-1.38311	0.0321	hsp-43
Transcript:C42D8.2a.1	WBGene00006926	CF3166_atg18	CF3166_L4440	3595.86	1646.39	-1.12703	5e-05	vit-2
Transcript:C42D8.2a.2	WBGene00006926	CF3166_atg18	CF3166_L4440	3347.1	1736.21	-0.946969	5e-05	vit-2
Transcript:W03F9.11	WBGene00044512	CF3166_atg18	CF3166_L4440	2.03407	1.14341	-0.831019	0.00595	NA
Transcript:Y22D7AL.5a.2	WBGene00002025	CF3166_atg18	CF3166_L4440	68.9952	176.426	1.3545	0.044	hsp-60
Transcript:K11D2.2.2	WBGene00010769	CF3166_atg18	CF3166_L4440	30.3601	94.9186	1.64451	0.03145	asah-1	Acid_ceramidase
Transcript:ZK721.2	WBGene00006764	CF3166_atg18	CF3166_L4440	40.0816	131.236	1.71115	0.04645	unc-27	Troponin_I_2
Transcript:W07B8.5	WBGene00000785	CF3166_atg18	CF3166_L4440	48.9093	162.89	1.73571	0.0174	cpr-5	Cathepsin_B-like_cysteine_proteinase_5
Transcript:T13B5.5	WBGene00020472	CF3166_atg18	CF3166_L4440	55.0768	189.981	1.78634	0.01815	lips-11
Transcript:T09F3.3.2	WBGene00001683	CF3166_atg18	CF3166_L4440	70.7859	313.794	2.14828	0.0188	gpd-1	Glyceraldehyde-3-phosphate_dehydrogenase_1
Transcript:F46E10.1a	WBGene00018488	CF3166_atg18	CF3166_L4440	9.36603	42.3263	2.17605	0.03825	acs-1	long-chain-fatty-acid-CoA_ligase
Transcript:F58G1.4	WBGene00010266	CF3166_atg18	CF3166_L4440	9.19267	44.1332	2.26331	0.03115	dct-18
Transcript:W04E12.8	WBGene00012253	CF3166_atg18	CF3166_L4440	51.106	247.688	2.27696	0.00545	clec-50
Transcript:C14C6.5a	WBGene00015759	CF3166_atg18	CF3166_L4440	55.5336	270.135	2.28225	0.00655	NA
Transcript:F58B3.1	WBGene00003093	CF3166_atg18	CF3166_L4440	20.0502	101.958	2.34629	0.0348	lys-4
Transcript:ZK6.11a	WBGene00022645	CF3166_atg18	CF3166_L4440	7.5059	45.8945	2.61223	0.04355	NA
Transcript:F55A12.4c	WBGene00000966	CF3166_atg18	CF3166_L4440	1.9167	16.6359	3.1176	0.03255	dhs-2
Transcript:C23H4.3	WBGene00007692	CF3166_atg18	CF3166_L4440	0.36535	3.28599	3.16898	0.0441	NA
Transcript:F36D3.9	WBGene00000782	CF3166_atg18	CF3166_L4440	1.86497	16.9944	3.18784	0.0281	cpr-2	Cathepsin_B-like_cysteine_proteinase_2
Transcript:F28A12.4.2	WBGene00017881	CF3166_atg18	CF3166_L4440	2.69778	25.3114	3.22994	0.02305	asp-13	Aspartic_protease_13
Transcript:Y16B4A.2	WBGene00012445	CF3166_atg18	CF3166_L4440	0.224876	2.28943	3.34778	0.02405	NA
Transcript:C14A6.1	WBGene00007565	CF3166_atg18	CF3166_L4440	1.89738	27.0574	3.83394	0.01505	clec-48
Transcript:W03H9.2a	WBGene00012228	CF3166_atg18	CF3166_L4440	0.00108466	3.42734	11.6256	0.04785	NA
Transcript:F15B9.8.2	WBGene00008851	CF3166_atg18	CF3166_L4440	0.00100086	4.14759	12.0168	0.04935	NA
Transcript:T19H12.1b	WBGene00020587	CF3166_atg18	CF3166_L4440	0.000296367	1.6263	12.4219	0.04285	ugt-9	Putative_UDP-glucuronosyltransferase_ugt-9
Transcript:H41C03.3.1	WBGene00019270	CF3166_atg18	CF3166_L4440	0.000334318	1.98583	12.5362	0.0465	NA
Transcript:C16B8.1.2	WBGene00003007	CF3166_atg18	CF3166_L4440	0.00057744	3.56985	12.5939	0.04275	lin-18
Transcript:W05B5.1c	WBGene00012274	CF3166_atg18	CF3166_L4440	0.0014029	9.71999	12.7583	0.0454	NA
Transcript:C34E11.3b	WBGene00044079	CF3166_atg18	CF3166_L4440	0.000149422	1.2228	12.9985	0.0387	tag-241
Transcript:F28H1.4b.2	WBGene00017909	CF3166_atg18	CF3166_L4440	0.000291187	2.41341	13.0168	0.0467	NA
Transcript:T10E10.2.1	WBGene00000740	CF3166_atg18	CF3166_L4440	0.000357034	3.27772	13.1643	0.028	col-167
Transcript:F22E12.4e.1	WBGene00001178	CF3166_atg18	CF3166_L4440	0.000378392	3.96622	13.3556	0.0425	egl-9	Hypoxia-inducible_factor_prolyl_hydroxylase
Transcript:K09G1.4d	WBGene00001053	CF3166_atg18	CF3166_L4440	9.6572e-05	1.01945	13.3658	0.0468	dop-2
Transcript:C47A4.2a	WBGene00008123	CF3166_atg18	CF3166_L4440	0.000345915	4.84546	13.7739	0.0483	ent-4
Transcript:C14F11.4a	WBGene00015780	CF3166_atg18	CF3166_L4440	0.000200237	3.10973	13.9228	0.0212	NA
Transcript:C14C10.2b	WBGene00007585	CF3166_atg18	CF3166_L4440	0.000254545	3.98883	13.9358	0.0363	NA
Transcript:T12A7.2a.1	WBGene00011723	CF3166_atg18	CF3166_L4440	7.62097e-05	2.62794	15.0736	0.03585	NA
Transcript:W10G11.20.1	WBGene00021149	CF3166_atg18	CF3166_L4440	0.000670457	26.7443	15.2837	0.0462	dnc-3
Transcript:ZK484.2a.3	WBGene00001819	CF3166_atg18	CF3166_L4440	0.000145847	5.88719	15.3008	0.03795	haf-9
Pseudogene:F21F8.2	WBGene00017677	CF3166_atg18	CF3166_L4440	0	1.0428	inf	0.008	NA
Transcript:B0250.18a	WBGene00206505	CF3166_atg18	CF3166_L4440	0	19.2663	inf	0.0484	NA
Transcript:C08F11.1	WBGene00007450	CF3166_atg18	CF3166_L4440	0	0.918029	inf	0.02385	NA
Transcript:C09D4.5.4	WBGene00004431	CF3166_atg18	CF3166_L4440	0	16.1339	inf	0.0404	rpl-19	60S_ribosomal_protein_L19
Transcript:F08H9.2	WBGene00008590	CF3166_atg18	CF3166_L4440	0	1.7699	inf	0.01375	NA
Transcript:F35F10.5	WBGene00018055	CF3166_atg18	CF3166_L4440	0	2.01682	inf	0.008	NA
Transcript:F58G6.3	WBGene00010274	CF3166_atg18	CF3166_L4440	0	5.36742	inf	0.0027	NA
Transcript:T19D7.5	WBGene00020573	CF3166_atg18	CF3166_L4440	0	0.867966	inf	0.04955	NA
Transcript:Y102A11A.1	WBGene00022411	CF3166_atg18	CF3166_L4440	0	1.07873	inf	0.008	NA
Transcript:Y38F2AR.17	WBGene00197860	CF3166_atg18	CF3166_L4440	0	2.82378	inf	0.0484	NA
Pseudogene:C08A9.11	WBGene00045273	CF3166_atg18	CF3166_L4440	0	2.56413	inf	0.01375	NA
Transcript:C12D8.18	WBGene00044174	CF3166_atg18	CF3166_L4440	0	9.38684	inf	0.003	fipr-5
Transcript:C27C7.3	WBGene00003664	CF3166_atg18	CF3166_L4440	0	0.845737	inf	0.01125	nhr-74
Transcript:F01D5.3	WBGene00008494	CF3166_atg18	CF3166_L4440	0	7.73554	inf	0.00145	NA
Transcript:F01E11.3	WBGene00017156	CF3166_atg18	CF3166_L4440	0	0.918696	inf	0.00825	NA
Transcript:F07B7.2	WBGene00017186	CF3166_atg18	CF3166_L4440	0	1.08738	inf	0.008	NA
Transcript:F08F8.9a.2	WBGene00017274	CF3166_atg18	CF3166_L4440	0	18.7114	inf	0.04335	NA
Transcript:F22G12.8	WBGene00044712	CF3166_atg18	CF3166_L4440	0	1.00197	inf	0.01375	NA
Transcript:F22H10.6	WBGene00017730	CF3166_atg18	CF3166_L4440	0	3.32002	inf	0.0025	NA
Transcript:F28H7.4	WBGene00009238	CF3166_atg18	CF3166_L4440	0	1.61291	inf	0.0086	NA
Transcript:H25K10.4	WBGene00010413	CF3166_atg18	CF3166_L4440	0	5.38447	inf	0.0054	NA
Transcript:K01G5.9.2	WBGene00010480	CF3166_atg18	CF3166_L4440	0	11.996	inf	0.02905	NA
Transcript:K02A6.2	WBGene00019293	CF3166_atg18	CF3166_L4440	0	1.97472	inf	0.01075	NA
Transcript:W06D4.3	WBGene00012297	CF3166_atg18	CF3166_L4440	0	0.8801	inf	0.01375	NA
Transcript:Y38E10A.5	WBGene00012583	CF3166_atg18	CF3166_L4440	0	1.41115	inf	0.00275	clec-4
Transcript:Y39G8B.7	WBGene00012727	CF3166_atg18	CF3166_L4440	0	1.4258	inf	0.01375	NA
Transcript:Y55F3AL.1f	WBGene00004047	CF3166_atg18	CF3166_L4440	0	5.47114	inf	0.0317	plx-1
Transcript:C10E2.4	WBGene00015674	CF3166_hsf1	CF3166_L4440	2.63511	0	-inf	0.0071	NA
Transcript:C31H2.3	WBGene00016293	CF3166_hsf1	CF3166_L4440	4.48858	0	-inf	0.0012	NA
Transcript:C53A5.11	WBGene00008269	CF3166_hsf1	CF3166_L4440	3.89419	0	-inf	0.00015	NA
Transcript:F19G12.8	WBGene00195184	CF3166_hsf1	CF3166_L4440	7.26915	0	-inf	0.00985	NA
Transcript:F26F2.4a	WBGene00009169	CF3166_hsf1	CF3166_L4440	65.2011	0	-inf	5e-05	NA
Transcript:F49E11.7	WBGene00009893	CF3166_hsf1	CF3166_L4440	6.10954	0	-inf	5e-05	NA
Transcript:Y9C9A.12	WBGene00021179	CF3166_hsf1	CF3166_L4440	3.57691	0	-inf	0.0009	fbxa-86
Transcript:ZK180.8a	WBGene00195011	CF3166_hsf1	CF3166_L4440	1.18651	0	-inf	0.00415	NA
Transcript:ZK180.8b	WBGene00195011	CF3166_hsf1	CF3166_L4440	8.52263	0	-inf	0.0042	NA
Pseudogene:C33C12.6	WBGene00016338	CF3166_hsf1	CF3166_L4440	1.60776	0	-inf	0.0026	NA
Pseudogene:Y105C5B.30	WBGene00044085	CF3166_hsf1	CF3166_L4440	1.46458	0	-inf	0.00235	NA
Transcript:B0281.8	WBGene00015114	CF3166_hsf1	CF3166_L4440	2.32478	0	-inf	0.0022	NA
Transcript:B0416.2	WBGene00015178	CF3166_hsf1	CF3166_L4440	1.99058	0	-inf	0.0075	NA
Transcript:C01G12.11	WBGene00007251	CF3166_hsf1	CF3166_L4440	1.689	0	-inf	0.0323	nspb-9
Transcript:C16C4.10	WBGene00015834	CF3166_hsf1	CF3166_L4440	0.851422	0	-inf	0.0147	math-5
Transcript:C37C3.3	WBGene00016497	CF3166_hsf1	CF3166_L4440	1.0449	0	-inf	0.02115	vps-32.2
Transcript:C38C3.5a.1	WBGene00006794	CF3166_hsf1	CF3166_L4440	99.1356	0	-inf	0.00575	unc-60	Actin-depolymerizing_factor_1
Transcript:C54G10.1	WBGene00008319	CF3166_hsf1	CF3166_L4440	7.34124	0	-inf	0.00985	NA
Transcript:F21D9.4c	WBGene00009018	CF3166_hsf1	CF3166_L4440	0.878569	0	-inf	0.01485	NA
Transcript:F26F2.13	WBGene00219309	CF3166_hsf1	CF3166_L4440	27.7029	0	-inf	0.003	NA
Transcript:F29C12.6	WBGene00009248	CF3166_hsf1	CF3166_L4440	7.79134	0	-inf	0.0071	NA
Transcript:F35C5.7	WBGene00009395	CF3166_hsf1	CF3166_L4440	1.31546	0	-inf	0.00295	clec-64
Transcript:F48C1.8	WBGene00018600	CF3166_hsf1	CF3166_L4440	2.17926	0	-inf	0.00235	NA
Transcript:F54C1.9	WBGene00006058	CF3166_hsf1	CF3166_L4440	1.17657	0	-inf	0.0071	sst-20
Transcript:K03D3.10	WBGene00004287	CF3166_hsf1	CF3166_L4440	1.63165	0	-inf	0.00985	rac-2	Ras-related_protein_rac-2
Transcript:M153.2	WBGene00010925	CF3166_hsf1	CF3166_L4440	0.929491	0	-inf	0.0051	NA
Transcript:R07B5.9b.1	WBGene00045419	CF3166_hsf1	CF3166_L4440	10.3274	0	-inf	0.04265	lsy-12	Histone_acetyltransferase
Transcript:T06D10.3	WBGene00077558	CF3166_hsf1	CF3166_L4440	6.61922	0	-inf	0.008	NA
Transcript:T10C6.14	WBGene00001875	CF3166_hsf1	CF3166_L4440	43.4102	0	-inf	0.0001	his-1	Histone_H4
Transcript:T10C6.18a	WBGene00195170	CF3166_hsf1	CF3166_L4440	2.38273	0	-inf	0.0388	NA
Transcript:T10D4.4	WBGene00002114	CF3166_hsf1	CF3166_L4440	1.48826	0	-inf	0.0071	ins-31
Transcript:T26E3.1	WBGene00012036	CF3166_hsf1	CF3166_L4440	1.03366	0	-inf	0.0147	clec-103
Transcript:W02H5.6	WBGene00005477	CF3166_hsf1	CF3166_L4440	0.885075	0	-inf	0.0094	srh-271	7TM_GPCR
Transcript:Y43D4A.2	WBGene00012788	CF3166_hsf1	CF3166_L4440	0.937363	0	-inf	0.03665	NA
Transcript:Y51A2B.4	WBGene00013068	CF3166_hsf1	CF3166_L4440	1.00643	0	-inf	0.00705	NA
Transcript:Y57E12B.4	WBGene00021964	CF3166_hsf1	CF3166_L4440	0.902151	0	-inf	0.0071	NA
Transcript:Y71F9AL.11	WBGene00022116	CF3166_hsf1	CF3166_L4440	0.967113	0	-inf	0.02605	NA
Transcript:ZC116.5	WBGene00119204	CF3166_hsf1	CF3166_L4440	4.973	0	-inf	0.008	NA
Transcript:ZK112.5	WBGene00022661	CF3166_hsf1	CF3166_L4440	2.16501	0	-inf	0.00985	NA
Transcript:ZK1240.4	WBGene00022869	CF3166_hsf1	CF3166_L4440	3.88061	0	-inf	0.008	NA
Transcript:ZK218.5	WBGene00013939	CF3166_hsf1	CF3166_L4440	1.14896	0	-inf	0.00985	NA
Transcript:F59B2.5a	WBGene00010309	CF3166_hsf1	CF3166_L4440	19.1101	0.000214401	-16.4437	0.02195	rpn-6.2	Probable_26S_proteasome_regulatory_subunit_rpn-6.2
Transcript:F32B5.6f.3	WBGene00017979	CF3166_hsf1	CF3166_L4440	9.82973	0.000560405	-14.0984	0.03485	NA
Transcript:C47A4.2c	WBGene00008123	CF3166_hsf1	CF3166_L4440	2.49602	0.000152055	-14.0028	0.0419	ent-4
Transcript:C49A9.8.2	WBGene00016762	CF3166_hsf1	CF3166_L4440	3.55178	0.000246502	-13.8147	0.0258	ugt-24	UDP-glucuronosyltransferase
Transcript:F53C3.13b.1	WBGene00018756	CF3166_hsf1	CF3166_L4440	10.8352	0.000866855	-13.6096	0.04765	NA
Transcript:C33G3.1b.2	WBGene00001116	CF3166_hsf1	CF3166_L4440	1.05375	0.000108061	-13.2514	0.0379	dyc-1	Dystrophin-like_protein_1
Transcript:F43H9.2a	WBGene00018398	CF3166_hsf1	CF3166_L4440	2.91046	0.000307696	-13.2075	0.0404	sptl-2	Serine_palmitoyltransferase_2
Transcript:F58A3.2f	WBGene00001184	CF3166_hsf1	CF3166_L4440	1.64683	0.000281902	-12.5122	0.0446	egl-15
Transcript:C44B7.6a.1	WBGene00016628	CF3166_hsf1	CF3166_L4440	1.10843	0.000207138	-12.3856	0.03845	slc-36.5
Transcript:ZK1321.2a	WBGene00014261	CF3166_hsf1	CF3166_L4440	1.31335	0.000490185	-11.3876	0.04455	shk-1	Potassium_voltage-gated_channel_protein_shk-1
Transcript:Y22D7AR.7	WBGene00021261	CF3166_hsf1	CF3166_L4440	15.9423	0.301261	-5.72571	0.0245	NA
Transcript:Y105C5A.1270	WBGene00194646	CF3166_hsf1	CF3166_L4440	95.8781	2.74509	-5.12628	0.0333	NA
Transcript:C17H1.6	WBGene00007659	CF3166_hsf1	CF3166_L4440	25.4408	0.904862	-4.8133	0.0154	pals-5
Transcript:B0507.7	WBGene00015224	CF3166_hsf1	CF3166_L4440	49.6111	1.82863	-4.76182	0.0103	NA
Transcript:C31B8.4	WBGene00016281	CF3166_hsf1	CF3166_L4440	15.5523	0.576947	-4.75255	0.0285	NA
Transcript:M01G12.7	WBGene00010821	CF3166_hsf1	CF3166_L4440	13.0356	0.529989	-4.62035	0.0208	NA
Transcript:K10C9.1	WBGene00019623	CF3166_hsf1	CF3166_L4440	39.1604	2.10007	-4.22088	0.01905	NA
Transcript:F37B4.2	WBGene00002055	CF3166_hsf1	CF3166_L4440	12.5531	0.734047	-4.09603	0.0137	ifc-1	Intermediate_filament_protein_ifc-1
Transcript:K02E7.10	WBGene00019314	CF3166_hsf1	CF3166_L4440	26.2684	1.81513	-3.85518	0.01715	NA
Transcript:T06E4.4	WBGene00000720	CF3166_hsf1	CF3166_L4440	21.2561	1.60496	-3.72727	0.0179	col-147
Transcript:C05B5.6	WBGene00007323	CF3166_hsf1	CF3166_L4440	6.83162	0.529648	-3.68912	0.03605	fbxa-155	F-box_A_protein_155
Transcript:C54D10.8b	WBGene00008302	CF3166_hsf1	CF3166_L4440	6.00008	0.46518	-3.68912	0.03605	NA
Transcript:T08E11.2	WBGene00020358	CF3166_hsf1	CF3166_L4440	17.9601	1.71169	-3.39131	0.0243	math-39
Transcript:F08G5.4	WBGene00000704	CF3166_hsf1	CF3166_L4440	15.4679	1.79076	-3.11063	0.03325	col-130
Transcript:B0284.2	WBGene00007132	CF3166_hsf1	CF3166_L4440	26.7507	3.32579	-3.0078	0.03735	NA
Transcript:F49H6.5a	WBGene00009908	CF3166_hsf1	CF3166_L4440	11.6057	1.55573	-2.89917	0.03905	NA
Transcript:F33E2.2a	WBGene00001008	CF3166_hsf1	CF3166_L4440	45.7094	6.72719	-2.76442	0.0285	dlk-1
Transcript:T04B2.5.2	WBGene00011423	CF3166_hsf1	CF3166_L4440	62.5499	15.4966	-2.01305	0.03545	ipla-7
Transcript:C06G3.5a	WBGene00015551	CF3166_hsf1	CF3166_L4440	149.142	40.1161	-1.89443	0.01795	NA
Transcript:C05B5.3	WBGene00004100	CF3166_hsf1	CF3166_L4440	0.67055	1.28523	0.938615	0.04465	pqn-8	Prion-like-(Q\/N-rich)_domain-bearing_protein_8
Transcript:F45D3.4a.2	WBGene00009724	CF3166_hsf1	CF3166_L4440	470.315	1120.83	1.25287	0.0439	NA
Transcript:T28F4.5.1	WBGene00012140	CF3166_hsf1	CF3166_L4440	216.894	589.933	1.44356	0.0418	NA
Transcript:K07H8.6a	WBGene00006930	CF3166_hsf1	CF3166_L4440	1096.51	2983.06	1.44388	0.04145	vit-6	Vitellogenin-6
Transcript:W02A2.1a	WBGene00001394	CF3166_hsf1	CF3166_L4440	524.119	1428.74	1.44678	0.01775	fat-2
Transcript:K06G5.1a.3	WBGene00010605	CF3166_hsf1	CF3166_L4440	104.91	292.166	1.47764	0.04315	NA
Transcript:Y79H2A.1a	WBGene00000273	CF3166_hsf1	CF3166_L4440	266.349	761.309	1.51517	0.01305	brp-1
Transcript:Y37D8A.2	WBGene00012544	CF3166_hsf1	CF3166_L4440	37.428	111.356	1.57299	0.0363	NA
Transcript:H27M09.4	WBGene00001075	CF3166_hsf1	CF3166_L4440	43.3284	131.689	1.60375	0.03295	dpy-14
Transcript:Y51A2D.9a	WBGene00013077	CF3166_hsf1	CF3166_L4440	55.512	174.108	1.64911	0.0462	ttr-24
Transcript:Y32F6A.5b.1	WBGene00012530	CF3166_hsf1	CF3166_L4440	36.4851	116.416	1.67391	0.04725	NA
Transcript:F52B11.3	WBGene00009926	CF3166_hsf1	CF3166_L4440	8.35911	27.8052	1.73393	0.03	noah-2
Transcript:T08A9.9.2	WBGene00004990	CF3166_hsf1	CF3166_L4440	220.01	735.255	1.74068	0.03145	spp-5
Transcript:C07B5.5	WBGene00003828	CF3166_hsf1	CF3166_L4440	44.4778	149.588	1.74984	0.017	nuc-1	Deoxyribonuclease-2
Transcript:W05G11.6a.2	WBGene00021043	CF3166_hsf1	CF3166_L4440	15.4904	52.6155	1.76412	0.03765	pck-1
Transcript:T20D3.2.2	WBGene00011856	CF3166_hsf1	CF3166_L4440	63.2124	215.878	1.77194	0.02805	NA
Transcript:R151.5a	WBGene00006592	CF3166_hsf1	CF3166_L4440	6.81599	23.8649	1.8079	0.0457	dpy-31	Zinc_metalloproteinase_dpy-31
Transcript:ZK6.11a	WBGene00022645	CF3166_hsf1	CF3166_L4440	12.9244	45.8945	1.82822	0.04675	NA
Transcript:Y43C5A.3	WBGene00012783	CF3166_hsf1	CF3166_L4440	30.237	107.639	1.83181	0.04635	NA
Transcript:T25F10.6a.2	WBGene00020808	CF3166_hsf1	CF3166_L4440	9.89577	36.1126	1.86762	0.04215	clik-1
Transcript:F54D5.3	WBGene00010049	CF3166_hsf1	CF3166_L4440	124.485	460.015	1.88571	0.0085	NA
Transcript:Y34B4A.6	WBGene00021322	CF3166_hsf1	CF3166_L4440	30.9497	125.584	2.02065	0.01545	NA
Transcript:T28F3.8	WBGene00012134	CF3166_hsf1	CF3166_L4440	3.78624	15.784	2.05963	0.0498	NA
Transcript:T07C12.7	WBGene00011571	CF3166_hsf1	CF3166_L4440	81.2699	339.165	2.06119	0.0091	ttr-46	Transthyretin-like_protein_46
Transcript:T12D8.5a	WBGene00011733	CF3166_hsf1	CF3166_L4440	28.4481	123.127	2.11374	0.0391	NA
Transcript:Y76A2B.3	WBGene00013575	CF3166_hsf1	CF3166_L4440	3.37252	14.6727	2.12123	0.0443	acs-5	long-chain-fatty-acid-CoA_ligase
Transcript:T18H9.2b	WBGene00000215	CF3166_hsf1	CF3166_L4440	26.5882	116.656	2.1334	0.00735	asp-2
Transcript:F23H12.4a	WBGene00005018	CF3166_hsf1	CF3166_L4440	11.2629	50.2575	2.15776	0.04315	sqt-3
Transcript:T02B11.3a	WBGene00020155	CF3166_hsf1	CF3166_L4440	28.6625	129.414	2.17475	0.0196	NA
Transcript:F20A1.1	WBGene00017613	CF3166_hsf1	CF3166_L4440	38.0194	173.315	2.18859	0.03925	NA
Transcript:R09F10.1	WBGene00019986	CF3166_hsf1	CF3166_L4440	6.81876	31.4528	2.20561	0.0358	NA
Transcript:M176.4	WBGene00010943	CF3166_hsf1	CF3166_L4440	9.16717	42.3063	2.20633	0.03935	NA
Transcript:LLC1.2a	WBGene00010793	CF3166_hsf1	CF3166_L4440	28.6467	135.083	2.2374	0.02265	NA
Transcript:K11D2.2.2	WBGene00010769	CF3166_hsf1	CF3166_L4440	19.0231	94.9186	2.31894	0.00585	asah-1	Acid_ceramidase
Transcript:T22H2.6a	WBGene00011936	CF3166_hsf1	CF3166_L4440	5.506	27.8056	2.3363	0.0323	pgrn-1
Transcript:R09H10.5.1	WBGene00011182	CF3166_hsf1	CF3166_L4440	1.27491	6.45008	2.33893	0.02525	NA
Transcript:F45D3.3	WBGene00009723	CF3166_hsf1	CF3166_L4440	7.66733	38.7971	2.33915	0.0294	NA
Transcript:F32H5.1	WBGene00009347	CF3166_hsf1	CF3166_L4440	9.98977	51.8312	2.3753	0.0298	NA
Transcript:F52E1.14	WBGene00044696	CF3166_hsf1	CF3166_L4440	59.9926	317.548	2.40412	0.0041	NA
Transcript:Y71H2B.4	WBGene00022194	CF3166_hsf1	CF3166_L4440	47.4977	255.413	2.4269	0.02495	NA
Transcript:ZK1320.2	WBGene00014252	CF3166_hsf1	CF3166_L4440	28.6928	157.232	2.45413	0.0086	NA
Transcript:F58F9.7.2	WBGene00019060	CF3166_hsf1	CF3166_L4440	2.69482	16.3346	2.59967	0.03555	NA
Transcript:T16G1.7	WBGene00011801	CF3166_hsf1	CF3166_L4440	1.65361	11.2638	2.768	0.0485	NA
Transcript:Y57A10C.6	WBGene00013284	CF3166_hsf1	CF3166_L4440	3.66739	25.544	2.80016	0.0451	daf-22	Non-specific_lipid-transfer_protein-like_2
Transcript:C44B7.9	WBGene00004059	CF3166_hsf1	CF3166_L4440	1.52388	10.9885	2.85018	0.04565	pmp-2
Transcript:F44A2.3	WBGene00018403	CF3166_hsf1	CF3166_L4440	0.677058	5.06106	2.90209	0.04825	NA
Transcript:F10F2.2	WBGene00008654	CF3166_hsf1	CF3166_L4440	1.26867	9.8599	2.95826	0.0253	NA
Transcript:F42F12.9	WBGene00009640	CF3166_hsf1	CF3166_L4440	24.0947	189.016	2.97172	0.0346	nspc-10
Transcript:F35F10.1	WBGene00018052	CF3166_hsf1	CF3166_L4440	1.86614	14.6649	2.97424	0.0438	NA
Transcript:C31H5.6a.1	WBGene00007857	CF3166_hsf1	CF3166_L4440	1.50145	11.9643	2.9943	0.038	NA
Transcript:Y53F4B.28	WBGene00004234	CF3166_hsf1	CF3166_L4440	0.560755	4.4783	2.99751	0.0449	ptr-20
Transcript:Y73F4A.3	WBGene00013516	CF3166_hsf1	CF3166_L4440	3.57841	29.0351	3.02041	0.0417	NA
Transcript:C03H5.1.1	WBGene00015403	CF3166_hsf1	CF3166_L4440	1.14631	9.32486	3.02409	0.0403	clec-10
Transcript:C14A6.1	WBGene00007565	CF3166_hsf1	CF3166_L4440	3.31929	27.0574	3.02708	0.0331	clec-48
Transcript:F38B6.4	WBGene00018174	CF3166_hsf1	CF3166_L4440	0.28093	2.29381	3.02947	0.0456	NA
Transcript:R12A1.4	WBGene00001578	CF3166_hsf1	CF3166_L4440	2.80233	23.2035	3.04965	0.0309	ges-1	Gut_esterase_1
Transcript:F10E9.12	WBGene00017361	CF3166_hsf1	CF3166_L4440	14.6196	121.137	3.05067	0.00545	NA
Transcript:T02D1.5	WBGene00004061	CF3166_hsf1	CF3166_L4440	1.037	8.68865	3.06672	0.03525	pmp-4
Transcript:C45B2.1	WBGene00016658	CF3166_hsf1	CF3166_L4440	12.3706	104.327	3.07612	0.0317	NA
Transcript:C23H5.8a	WBGene00016027	CF3166_hsf1	CF3166_L4440	4.70761	40.6669	3.11079	0.03095	NA
Transcript:C23G10.11	WBGene00016017	CF3166_hsf1	CF3166_L4440	5.6029	49.3994	3.14025	0.0408	NA
Transcript:DH11.1.1	WBGene00008435	CF3166_hsf1	CF3166_L4440	0.63546	5.65642	3.15402	0.03955	glna-2	Putative_glutaminase_2
Transcript:F10G2.3	WBGene00017364	CF3166_hsf1	CF3166_L4440	1.3175	11.9047	3.17565	0.0298	clec-7
Transcript:C15C8.3b.2	WBGene00007605	CF3166_hsf1	CF3166_L4440	26.8719	249.06	3.21232	0.0025	asp-10
Transcript:R09H10.3a	WBGene00011181	CF3166_hsf1	CF3166_L4440	5.43699	51.1244	3.23313	0.0315	NA
Transcript:F46H5.8	WBGene00018523	CF3166_hsf1	CF3166_L4440	0.612882	5.90288	3.26774	0.0384	lact-1
Transcript:ZC455.5a	WBGene00013905	CF3166_hsf1	CF3166_L4440	0.946361	9.1265	3.2696	0.0271	ugt-4	UDP-glucuronosyltransferase
Transcript:F58B3.1	WBGene00003093	CF3166_hsf1	CF3166_L4440	10.4038	101.958	3.2928	0.0035	lys-4
Transcript:F55A12.4c	WBGene00000966	CF3166_hsf1	CF3166_L4440	1.63838	16.6359	3.34396	0.0224	dhs-2
Transcript:T09F5.9	WBGene00011668	CF3166_hsf1	CF3166_L4440	1.85	18.9113	3.35365	0.032	clec-47
Transcript:C29F4.2	WBGene00007808	CF3166_hsf1	CF3166_L4440	0.427283	4.42243	3.37157	0.0387	best-7
Transcript:T19H12.9	WBGene00020592	CF3166_hsf1	CF3166_L4440	0.908552	9.46507	3.38097	0.0234	ugt-12	Putative_UDP-glucuronosyltransferase_ugt-12
Transcript:F01D5.1	WBGene00008492	CF3166_hsf1	CF3166_L4440	2.47962	25.902	3.38487	0.03085	NA
Transcript:W04E12.6	WBGene00012251	CF3166_hsf1	CF3166_L4440	1.06202	11.5472	3.44266	0.03435	clec-49
Transcript:Y106G6H.1	WBGene00013716	CF3166_hsf1	CF3166_L4440	0.797775	8.82165	3.46699	0.02715	NA
Transcript:F35C5.9	WBGene00009397	CF3166_hsf1	CF3166_L4440	0.665507	7.39829	3.47467	0.0293	clec-66
Transcript:T06A1.5	WBGene00020280	CF3166_hsf1	CF3166_L4440	0.693651	7.97707	3.52358	0.0269	NA
Transcript:W04E12.8	WBGene00012253	CF3166_hsf1	CF3166_L4440	21.4256	247.688	3.53112	0.00115	clec-50
Transcript:Y54G2A.3b	WBGene00021869	CF3166_hsf1	CF3166_L4440	3.27928	38.0567	3.5367	0.024	NA
Transcript:F41H10.1	WBGene00018314	CF3166_hsf1	CF3166_L4440	1.3146	16.063	3.61104	0.03045	NA
Transcript:F42F12.1	WBGene00009634	CF3166_hsf1	CF3166_L4440	13.7674	175.333	3.67076	0.01935	nspc-9
Transcript:T13B5.5	WBGene00020472	CF3166_hsf1	CF3166_L4440	13.8455	189.981	3.77837	0.0016	lips-11
Transcript:K10B2.2a	WBGene00019605	CF3166_hsf1	CF3166_L4440	0.333822	4.60679	3.78661	0.0484	ctsa-1
Transcript:D1086.12a	WBGene00044082	CF3166_hsf1	CF3166_L4440	0.841695	12.5839	3.90214	0.0426	NA
Transcript:C14C6.5a	WBGene00015759	CF3166_hsf1	CF3166_L4440	16.4385	270.135	4.03853	0.00095	NA
Transcript:F32A11.7	WBGene00009311	CF3166_hsf1	CF3166_L4440	0.326411	5.44297	4.05963	0.0318	mltn-1
Transcript:C08B6.1a	WBGene00007422	CF3166_hsf1	CF3166_L4440	0.517375	10.2272	4.30505	0.0244	ugt-17	Putative_UDP-glucuronosyltransferase_ugt-17
Transcript:C10E2.2.1	WBGene00015673	CF3166_hsf1	CF3166_L4440	0.000571547	1.15422	10.9798	0.0486	NA
Transcript:C14F11.4a	WBGene00015780	CF3166_hsf1	CF3166_L4440	0.000514909	3.10973	12.5602	0.03605	NA
Transcript:K05B2.5a.1	WBGene00003986	CF3166_hsf1	CF3166_L4440	0.000549078	3.796	12.7552	0.04795	mct-4
Transcript:C41G11.3b	WBGene00004349	CF3166_hsf1	CF3166_L4440	0.00016237	1.23727	12.8956	0.0469	rgs-6
Transcript:F36H5.5b	WBGene00018104	CF3166_hsf1	CF3166_L4440	0.000169281	1.65452	13.2547	0.04595	fbxb-53
Transcript:T27F7.2b.1	WBGene00020867	CF3166_hsf1	CF3166_L4440	0.000338904	3.92585	13.4998	0.0425	shc-2
Transcript:R05G6.10e	WBGene00019902	CF3166_hsf1	CF3166_L4440	0.000471823	5.64969	13.5476	0.0497	NA
Transcript:T25B9.7.2	WBGene00012013	CF3166_hsf1	CF3166_L4440	0.000486887	7.4481	13.901	0.04635	ugt-54	Putative_UDP-glucuronosyltransferase_ugt-54
Transcript:B0218.1a.4	WBGene00015047	CF3166_hsf1	CF3166_L4440	0.00093936	15.5351	14.0135	0.0466	faah-1	Fatty_acid_amide_hydrolase_1
Transcript:K07E3.7a.2	WBGene00019493	CF3166_hsf1	CF3166_L4440	6.34368e-05	1.52406	14.5522	0.03105	catp-5	Probable_cation-transporting_ATPase_K07E3.7
Transcript:W05B5.1c	WBGene00012274	CF3166_hsf1	CF3166_L4440	0.000396332	9.71999	14.582	0.013	NA
Transcript:T22B7.1b.2	WBGene00001182	CF3166_hsf1	CF3166_L4440	0.000131975	3.2592	14.592	0.01495	egl-13	Transcription_factor_egl-13
Transcript:T14B4.8c	WBGene00020502	CF3166_hsf1	CF3166_L4440	8.90002e-05	2.44787	14.7474	0.0472	NA
Transcript:K04A8.6b	WBGene00001089	CF3166_hsf1	CF3166_L4440	0.000156139	6.21627	15.2809	0.04265	dre-1
Transcript:F11C1.6b.1	WBGene00003623	CF3166_hsf1	CF3166_L4440	6.1909e-05	2.51058	15.3075	0.02305	nhr-25	Nuclear_hormone_receptor_family_member_nhr-25
Transcript:F25C8.3b	WBGene00006812	CF3166_hsf1	CF3166_L4440	2.10259e-05	1.04445	15.6002	0.01955	unc-80	Protein_unc-80
Transcript:Y48G8AR.1a	WBGene00001707	CF3166_hsf1	CF3166_L4440	4.57738e-05	2.87796	15.9402	0.0468	grh-1
Transcript:F54F3.1a	WBGene00003738	CF3166_hsf1	CF3166_L4440	6.95675e-05	4.56087	16.0005	0.02375	nid-1
Transcript:K05B2.5a.2	WBGene00003986	CF3166_hsf1	CF3166_L4440	3.55753e-05	2.85931	16.2944	0.01655	mct-4
Pseudogene:F21F8.2	WBGene00017677	CF3166_hsf1	CF3166_L4440	0	1.0428	inf	0.008	NA
Transcript:B0250.18a	WBGene00206505	CF3166_hsf1	CF3166_L4440	0	19.2663	inf	0.0484	NA
Transcript:C08F11.1	WBGene00007450	CF3166_hsf1	CF3166_L4440	0	0.918029	inf	0.02385	NA
Transcript:C09D4.5.4	WBGene00004431	CF3166_hsf1	CF3166_L4440	0	16.1339	inf	0.04035	rpl-19	60S_ribosomal_protein_L19
Transcript:F35F10.5	WBGene00018055	CF3166_hsf1	CF3166_L4440	0	2.01682	inf	0.008	NA
Transcript:F55H12.7a	WBGene00219283	CF3166_hsf1	CF3166_L4440	0	4.04663	inf	0.0484	NA
Transcript:F58G6.3	WBGene00010274	CF3166_hsf1	CF3166_L4440	0	5.36742	inf	0.0027	NA
Transcript:T11F8.12	WBGene00235273	CF3166_hsf1	CF3166_L4440	0	1.81181	inf	0.03165	NA
Transcript:T19D7.5	WBGene00020573	CF3166_hsf1	CF3166_L4440	0	0.867966	inf	0.04955	NA
Transcript:Y102A11A.1	WBGene00022411	CF3166_hsf1	CF3166_L4440	0	1.07873	inf	0.008	NA
Transcript:Y38F2AR.17	WBGene00197860	CF3166_hsf1	CF3166_L4440	0	2.82378	inf	0.0484	NA
Transcript:ZK1251.11b	WBGene00002091	CF3166_hsf1	CF3166_L4440	0	11.7186	inf	0.0032	ins-8
Transcript:B0222.11	WBGene00044582	CF3166_hsf1	CF3166_L4440	0	0.830967	inf	0.00695	NA
Transcript:C09H5.5	WBGene00006191	CF3166_hsf1	CF3166_L4440	0	1.22833	inf	0.0044	str-144
Transcript:C18F3.2f	WBGene00004732	CF3166_hsf1	CF3166_L4440	0	1.48498	inf	0.0439	sax-7
Transcript:C25B8.5	WBGene00016089	CF3166_hsf1	CF3166_L4440	0	1.00989	inf	0.005	aexr-1
Transcript:C37A5.3.1	WBGene00014698	CF3166_hsf1	CF3166_L4440	0	4.91155	inf	0.01675	NA
Transcript:C40H1.2	WBGene00008038	CF3166_hsf1	CF3166_L4440	0	2.13009	inf	0.005	NA
Transcript:F08H9.5	WBGene00008593	CF3166_hsf1	CF3166_L4440	0	1.20397	inf	0.00485	clec-227
Transcript:F17E9.11	WBGene00003099	CF3166_hsf1	CF3166_L4440	0	2.04164	inf	0.0044	lys-10
Transcript:F18C12.2a	WBGene00004378	CF3166_hsf1	CF3166_L4440	0	3.90939	inf	0.029	rme-8
Transcript:F31F4.1a	WBGene00017957	CF3166_hsf1	CF3166_L4440	0	1.88729	inf	0.0019	NA
Transcript:F35F10.6.1	WBGene00018056	CF3166_hsf1	CF3166_L4440	0	1.37926	inf	0.00865	NA
Transcript:F36G9.3a	WBGene00009485	CF3166_hsf1	CF3166_L4440	0	1.04313	inf	0.0035	NA
Transcript:F36G9.7	WBGene00009486	CF3166_hsf1	CF3166_L4440	0	5.43764	inf	0.00085	NA
Transcript:F41H10.7b.1	WBGene00001243	CF3166_hsf1	CF3166_L4440	0	90.8014	inf	0.0429	elo-5	Elongation_of_very_long_chain_fatty_acids_protein
Transcript:F53A2.6b.2	WBGene00002059	CF3166_hsf1	CF3166_L4440	0	49.6767	inf	0.0184	ife-1
Transcript:F53B6.8	WBGene00009963	CF3166_hsf1	CF3166_L4440	0	22.2342	inf	0.0025	fipr-26
Transcript:F55G11.6	WBGene00010126	CF3166_hsf1	CF3166_L4440	0	0.881752	inf	0.0086	NA
Transcript:F57B1.9b	WBGene00045488	CF3166_hsf1	CF3166_L4440	0	7.14974	inf	0.0218	NA
Transcript:K07C6.4	WBGene00019472	CF3166_hsf1	CF3166_L4440	0	2.05616	inf	0.0013	cyp-35B1	Cytochrome_P450_family
Transcript:K09E10.2b	WBGene00019580	CF3166_hsf1	CF3166_L4440	0	1.86377	inf	0.00425	oac-58
Transcript:K10C3.6c.1	WBGene00003639	CF3166_hsf1	CF3166_L4440	0	10.8674	inf	0.01885	nhr-49
Transcript:M01B2.6	WBGene00010799	CF3166_hsf1	CF3166_L4440	0	1.9652	inf	0.00135	chil-12
Transcript:R11D1.13	WBGene00045517	CF3166_hsf1	CF3166_L4440	0	4.42773	inf	0.01375	NA
Transcript:R12E2.14	WBGene00020039	CF3166_hsf1	CF3166_L4440	0	5.45675	inf	0.01075	NA
Transcript:R12E2.15.2	WBGene00020040	CF3166_hsf1	CF3166_L4440	0	3.36355	inf	0.0484	NA
Transcript:T01G5.2	WBGene00011340	CF3166_hsf1	CF3166_L4440	0	1.05062	inf	0.0023	ugt-30	UDP-glucuronosyltransferase
Transcript:T17A3.8	WBGene00006895	CF3166_hsf1	CF3166_L4440	0	1.07456	inf	0.0023	ver-2
Transcript:T20B3.12	WBGene00011852	CF3166_hsf1	CF3166_L4440	0	2.59257	inf	0.00165	clec-26
Transcript:T20B3.16	WBGene00044332	CF3166_hsf1	CF3166_L4440	0	1.3158	inf	0.00485	clec-36
Transcript:T25B9.11a	WBGene00044990	CF3166_hsf1	CF3166_L4440	0	1.46107	inf	0.0346	NA
Transcript:W03A5.3	WBGene00001731	CF3166_hsf1	CF3166_L4440	0	3.47124	inf	0.0054	grl-22
Transcript:W04H10.6	WBGene00206417	CF3166_hsf1	CF3166_L4440	0	11.5766	inf	0.0086	NA
Transcript:W06B11.4b	WBGene00001984	CF3166_hsf1	CF3166_L4440	0	1.25885	inf	0.0067	hog-1
Transcript:Y105C5A.13a	WBGene00013637	CF3166_hsf1	CF3166_L4440	0	1.96405	inf	0.00415	NA
Transcript:Y17G9B.2	WBGene00021199	CF3166_hsf1	CF3166_L4440	0	42.2827	inf	0.008	NA
Transcript:Y18D10A.12	WBGene00012482	CF3166_hsf1	CF3166_L4440	0	1.11982	inf	0.01375	clec-106
Transcript:ZC168.2	WBGene00013856	CF3166_hsf1	CF3166_L4440	0	4.2956	inf	0.01375	NA
Transcript:ZK856.4b	WBGene00014105	CF3166_hsf1	CF3166_L4440	0	0.938207	inf	0.03165	NA
Transcript:ZK892.6	WBGene00014130	CF3166_hsf1	CF3166_L4440	0	1.94466	inf	0.0054	NA
Transcript:C08E3.10b	WBGene00015602	DCD13_atg18	DCD13_L4440	0.849278	0	-inf	0.0113	fbxa-158
Transcript:F07E5.9.1	WBGene00017214	DCD13_atg18	DCD13_L4440	2.52712	0	-inf	0.00085	NA
Transcript:F09F7.1	WBGene00017299	DCD13_atg18	DCD13_L4440	0.957579	0	-inf	0.00765	molo-1
Transcript:K06B9.6	WBGene00044478	DCD13_atg18	DCD13_L4440	2.13886	0	-inf	0.0127	NA
Transcript:K09E9.4	WBGene00044143	DCD13_atg18	DCD13_L4440	14.4018	0	-inf	0.0154	NA
Transcript:K11H3.5a	WBGene00010782	DCD13_atg18	DCD13_L4440	2.30963	0	-inf	0.0448	NA
Transcript:T01B10.5	WBGene00020137	DCD13_atg18	DCD13_L4440	1.49277	0	-inf	0.00765	NA
Transcript:T05A8.2.2	WBGene00020228	DCD13_atg18	DCD13_L4440	1.13018	0	-inf	0.0337	NA
Transcript:T06D8.3	WBGene00011524	DCD13_atg18	DCD13_L4440	0.991499	0	-inf	0.0038	NA
Transcript:T11F8.12	WBGene00235273	DCD13_atg18	DCD13_L4440	1.42809	0	-inf	0.0448	NA
Transcript:Y26D4A.3.1	WBGene00012501	DCD13_atg18	DCD13_L4440	0.941779	0	-inf	0.02865	NA
Transcript:Y38H6C.23.2	WBGene00012634	DCD13_atg18	DCD13_L4440	2.35924	0	-inf	0.0163	NA
Transcript:Y38H6C.9a	WBGene00012622	DCD13_atg18	DCD13_L4440	1.00292	0	-inf	0.0351	NA
Transcript:Y46C8AL.3	WBGene00021581	DCD13_atg18	DCD13_L4440	1.03053	0	-inf	0.0042	clec-70
Transcript:B0205.14	WBGene00044646	DCD13_atg18	DCD13_L4440	9.47072	0	-inf	0.0127	NA
Transcript:B0213.17	WBGene00015046	DCD13_atg18	DCD13_L4440	7.01352	0	-inf	0.0191	nlp-34
Transcript:B0348.5b	WBGene00015153	DCD13_atg18	DCD13_L4440	1.11677	0	-inf	0.0122	NA
Transcript:C06C3.12	WBGene00175031	DCD13_atg18	DCD13_L4440	1.7195	0	-inf	0.0127	NA
Transcript:C24G6.6.2	WBGene00016061	DCD13_atg18	DCD13_L4440	11.6081	0	-inf	0.0434	hpo-15
Transcript:C32H11.13	WBGene00007876	DCD13_atg18	DCD13_L4440	0.881216	0	-inf	0.00995	dct-19
Transcript:C32H11.9	WBGene00007872	DCD13_atg18	DCD13_L4440	0.83752	0	-inf	0.00725	NA
Transcript:D1007.13a	WBGene00017009	DCD13_atg18	DCD13_L4440	0.939063	0	-inf	0.04545	NA
Transcript:F02E11.7c	WBGene00195073	DCD13_atg18	DCD13_L4440	1.58592	0	-inf	0.0464	NA
Transcript:F08H9.4a	WBGene00008592	DCD13_atg18	DCD13_L4440	1.57345	0	-inf	0.0295	NA
Transcript:F09E8.5	WBGene00008625	DCD13_atg18	DCD13_L4440	1.72147	0	-inf	0.00725	scl-14
Transcript:F10D2.8	WBGene00017334	DCD13_atg18	DCD13_L4440	2.15409	0	-inf	0.0191	NA
Transcript:F13H10.4c.2	WBGene00008775	DCD13_atg18	DCD13_L4440	12.6935	0	-inf	0.0262	mogs-1	Mannosyl-oligosaccharide_glucosidase
Transcript:F13H10.9	WBGene00045056	DCD13_atg18	DCD13_L4440	0.976406	0	-inf	0.0191	NA
Transcript:M03E7.1	WBGene00019753	DCD13_atg18	DCD13_L4440	2.38994	0	-inf	0.0127	NA
Transcript:Y106G6H.13	WBGene00013723	DCD13_atg18	DCD13_L4440	1.5651	0	-inf	0.0191	NA
Transcript:Y57G11C.15b.1	WBGene00013311	DCD13_atg18	DCD13_L4440	1.36619	0	-inf	0.031	sec-61
Transcript:Y6E2A.4	WBGene00012398	DCD13_atg18	DCD13_L4440	0.858596	0	-inf	0.0042	NA
Transcript:ZK1240.11.1	WBGene00206413	DCD13_atg18	DCD13_L4440	0.911593	0	-inf	0.04505	NA
Transcript:F28F5.3c	WBGene00017904	DCD13_atg18	DCD13_L4440	2.05276	3.31253e-05	-15.9193	0.022	lim-8
Transcript:Y20C6A.1b	WBGene00012491	DCD13_atg18	DCD13_L4440	1.58612	3.96763e-05	-15.2869	0.0146	NA
Transcript:C35C5.10b	WBGene00007959	DCD13_atg18	DCD13_L4440	7.23597	0.00027664	-14.6749	0.04355	NA
Transcript:T05G11.1b	WBGene00011505	DCD13_atg18	DCD13_L4440	11.8156	0.000467315	-14.6259	0.03665	pzf-1
Transcript:C13A10.1b	WBGene00015728	DCD13_atg18	DCD13_L4440	3.77125	0.00016033	-14.5217	0.02	NA
Transcript:D1044.2b	WBGene00017028	DCD13_atg18	DCD13_L4440	1.44489	6.25301e-05	-14.4961	0.0316	dex-1	Dendrite_extension_defective_protein_1
Transcript:C35B1.2c	WBGene00016432	DCD13_atg18	DCD13_L4440	14.138	0.000633376	-14.4462	0.042	NA
Transcript:Y37A1A.4e	WBGene00045063	DCD13_atg18	DCD13_L4440	2.83971	0.000218377	-13.6666	0.04215	NA
Transcript:C34E11.3a	WBGene00044079	DCD13_atg18	DCD13_L4440	1.41539	0.000112145	-13.6235	0.04615	tag-241
Transcript:R12B2.1b.2	WBGene00004858	DCD13_atg18	DCD13_L4440	7.80256	0.000651158	-13.5487	0.0368	sma-4
Transcript:F11C1.6a	WBGene00003623	DCD13_atg18	DCD13_L4440	1.84285	0.000222891	-13.0133	0.04535	nhr-25	Nuclear_hormone_receptor_family_member_nhr-25
Transcript:Y57G11C.37a	WBGene00013326	DCD13_atg18	DCD13_L4440	1.77396	0.000471186	-11.8784	0.0449	anoh-2	Anoctamin
Transcript:C48D5.2c.2	WBGene00004213	DCD13_atg18	DCD13_L4440	2.42499	0.000858692	-11.4635	0.0385	ptp-1	Tyrosine-protein_phosphatase_1
Transcript:F59F3.4.2	WBGene00010334	DCD13_atg18	DCD13_L4440	1.15009	0.000414377	-11.4385	0.039	del-5
Transcript:C42D8.2a.2	WBGene00006926	DCD13_atg18	DCD13_L4440	2675.89	2488.31	-0.104857	5e-05	vit-2
Transcript:K07H8.6c	WBGene00006930	DCD13_atg18	DCD13_L4440	514.292	500.15	-0.0402255	0.01445	vit-6	Vitellogenin-6
Transcript:K07H8.6a	WBGene00006930	DCD13_atg18	DCD13_L4440	4067.61	3958.81	-0.0391156	5e-05	vit-6	Vitellogenin-6
Transcript:C42D8.2a.1	WBGene00006926	DCD13_atg18	DCD13_L4440	2112.29	2395.07	0.18126	5e-05	vit-2
Pseudogene:F31C3.10	WBGene00004677	DCD13_atg18	DCD13_L4440	45.1988	510.864	3.49858	0.00025	NA
Transcript:F31C3.9	WBGene00004622	DCD13_atg18	DCD13_L4440	279.578	3217.19	3.52448	5e-05	NA
Transcript:F31C3.11	WBGene00004567	DCD13_atg18	DCD13_L4440	998.569	25023.6	4.64729	0.00055	NA
Transcript:B0495.10a	WBGene00007044	DCD13_atg18	DCD13_L4440	0.000299747	1.27688	12.0566	0.0434	cpna-5	Copine_family_protein_5
Transcript:Y41G9A.5b	WBGene00021529	DCD13_atg18	DCD13_L4440	0.00048708	2.18178	12.1291	0.04565	NA
Transcript:T22B7.1b.2	WBGene00001182	DCD13_atg18	DCD13_L4440	0.000245757	1.32038	12.3914	0.03585	egl-13	Transcription_factor_egl-13
Transcript:F57C7.2a	WBGene00003733	DCD13_atg18	DCD13_L4440	0.000319339	1.81004	12.4686	0.0411	nhx-5	Sodium\/hydrogen_exchanger
Transcript:C40A11.2.1	WBGene00016545	DCD13_atg18	DCD13_L4440	0.000660154	3.92566	12.5378	0.04415	NA
Transcript:F57B7.2a	WBGene00010192	DCD13_atg18	DCD13_L4440	0.000289253	2.0351	12.7805	0.04825	NA
Transcript:Y20C6A.1a	WBGene00012491	DCD13_atg18	DCD13_L4440	0.000262245	2.23026	13.054	0.04955	NA
Transcript:ZC449.3a.1	WBGene00022613	DCD13_atg18	DCD13_L4440	0.000594627	6.03692	13.3095	0.0467	sek-3
Transcript:M01F1.5.2	WBGene00010811	DCD13_atg18	DCD13_L4440	0.000447788	4.87239	13.4095	0.0407	hmit-1.3
Transcript:H06I04.2b	WBGene00004787	DCD13_atg18	DCD13_L4440	0.000685772	8.32378	13.5672	0.04475	sft-1
Transcript:C53D6.6.1	WBGene00008283	DCD13_atg18	DCD13_L4440	0.00045133	5.73139	13.6324	0.0405	NA
Transcript:C05D10.4b	WBGene00015480	DCD13_atg18	DCD13_L4440	0.000149602	1.93674	13.6602	0.0406	NA
Transcript:T11F9.4a	WBGene00000007	DCD13_atg18	DCD13_L4440	0.000195713	2.55715	13.6735	0.04835	aat-6
Transcript:C18C4.3.1	WBGene00015965	DCD13_atg18	DCD13_L4440	0.000307108	4.08237	13.6984	0.0419	ugt-48	Putative_UDP-glucuronosyltransferase_ugt-48
Transcript:F38A6.2b	WBGene00001248	DCD13_atg18	DCD13_L4440	0.000125523	1.91978	13.9007	0.0374	elp-1
Transcript:Y39E4B.9d	WBGene00000267	DCD13_atg18	DCD13_L4440	0.000140751	2.33454	14.0177	0.043	bre-2
Transcript:Y57G11C.37b	WBGene00013326	DCD13_atg18	DCD13_L4440	7.67161e-05	1.30201	14.0508	0.04275	anoh-2	Anoctamin
Transcript:C33B4.3b	WBGene00006444	DCD13_atg18	DCD13_L4440	7.16278e-05	1.33083	14.1815	0.0223	shn-1
Transcript:C06H5.8b	WBGene00044795	DCD13_atg18	DCD13_L4440	0.000211642	4.43888	14.3563	0.04115	NA
Transcript:Y97E10C.1.2	WBGene00022410	DCD13_atg18	DCD13_L4440	0.000117268	5.38776	15.4876	0.02315	NA
Transcript:R10E8.8.2	WBGene00011213	DCD13_atg18	DCD13_L4440	5.03733e-05	2.36868	15.5211	0.0434	NA
Transcript:M04D5.3.2	WBGene00077770	DCD13_atg18	DCD13_L4440	9.82223e-05	4.79929	15.5764	0.0194	NA
Transcript:F44C8.2.2	WBGene00003724	DCD13_atg18	DCD13_L4440	9.76432e-05	5.4184	15.76	0.01445	nhr-134	Nuclear_hormone_receptor_family_member_nhr-134
Transcript:F21A3.7b	WBGene00008997	DCD13_atg18	DCD13_L4440	0	0.847965	inf	0.04235	lgc-31
Transcript:F55H12.7a	WBGene00219283	DCD13_atg18	DCD13_L4440	0	1.50341	inf	0.00075	NA
Transcript:F55H12.7b	WBGene00219283	DCD13_atg18	DCD13_L4440	0	1.77904	inf	0.00135	NA
Transcript:Y23H5B.10	WBGene00045093	DCD13_atg18	DCD13_L4440	0	54.62	inf	0.01845	NA
Transcript:C30F2.1	WBGene00000760	DCD13_atg18	DCD13_L4440	0	0.977899	inf	0.00865	col-187
Transcript:C40H5.2b	WBGene00008045	DCD13_atg18	DCD13_L4440	0	4.12985	inf	0.0113	NA
Transcript:C53B4.4g	WBGene00008274	DCD13_atg18	DCD13_L4440	0	1.33042	inf	0.01545	NA
Transcript:D1053.4	WBGene00008369	DCD13_atg18	DCD13_L4440	0	1.4079	inf	0.013	NA
Transcript:D2030.2a.3	WBGene00008412	DCD13_atg18	DCD13_L4440	0	14.7798	inf	0.0495	NA
Transcript:F07A11.2b.3	WBGene00008546	DCD13_atg18	DCD13_L4440	0	1.17493	inf	0.03665	gfat-1
Transcript:F26F12.5b	WBGene00017836	DCD13_atg18	DCD13_L4440	0	1.74707	inf	0.00915	NA
Transcript:F31E8.3	WBGene00006380	DCD13_atg18	DCD13_L4440	0	1.02113	inf	0.0176	tab-1
Transcript:F41C3.1	WBGene00018267	DCD13_atg18	DCD13_L4440	0	2.68464	inf	0.0176	NA
Transcript:K07C11.1	WBGene00003937	DCD13_atg18	DCD13_L4440	0	0.881794	inf	0.0176	pax-1
Transcript:T25G12.2	WBGene00020810	DCD13_atg18	DCD13_L4440	0	1.03462	inf	0.013	NA
Transcript:Y24D9A.9	WBGene00044952	DCD13_atg18	DCD13_L4440	0	27.1383	inf	0.0416	NA
Transcript:Y53F4B.43.2	WBGene00044726	DCD13_atg18	DCD13_L4440	0	1.60231	inf	0.0439	NA
Transcript:ZC376.7b.2	WBGene00013878	DCD13_atg18	DCD13_L4440	0	11.4588	inf	0.03835	atfs-1
Transcript:C08E3.10b	WBGene00015602	DCD13_hsf1	DCD13_L4440	11.6803	0	-inf	5e-05	fbxa-158
Transcript:C08F8.2c.1	WBGene00007444	DCD13_hsf1	DCD13_L4440	1.05258	0	-inf	0.03485	NA
Transcript:C08F8.2c.2	WBGene00007444	DCD13_hsf1	DCD13_L4440	1.11497	0	-inf	0.03915	NA
Transcript:C17H1.6	WBGene00007659	DCD13_hsf1	DCD13_L4440	15.5334	0	-inf	5e-05	pals-5
Transcript:C30H6.12a	WBGene00044238	DCD13_hsf1	DCD13_L4440	6.91898	0	-inf	0.00115	NA
Transcript:C53A5.11	WBGene00008269	DCD13_hsf1	DCD13_L4440	1.60968	0	-inf	0.0019	NA
Transcript:F07E5.9.1	WBGene00017214	DCD13_hsf1	DCD13_L4440	6.30943	0	-inf	5e-05	NA
Transcript:F08H9.2	WBGene00008590	DCD13_hsf1	DCD13_L4440	2.06117	0	-inf	0.0096	NA
Transcript:F09F7.1	WBGene00017299	DCD13_hsf1	DCD13_L4440	1.01094	0	-inf	0.0078	molo-1
Transcript:F26F2.4a	WBGene00009169	DCD13_hsf1	DCD13_L4440	6.422	0	-inf	0.00285	NA
Transcript:K06B9.6	WBGene00044478	DCD13_hsf1	DCD13_L4440	2.3704	0	-inf	0.0096	NA
Transcript:K09E9.4	WBGene00044143	DCD13_hsf1	DCD13_L4440	7.08092	0	-inf	0.046	NA
Transcript:K11H3.5a	WBGene00010782	DCD13_hsf1	DCD13_L4440	8.52858	0	-inf	0.0048	NA
Transcript:M01G12.7	WBGene00010821	DCD13_hsf1	DCD13_L4440	4.05595	0	-inf	0.0001	NA
Transcript:T01B10.5	WBGene00020137	DCD13_hsf1	DCD13_L4440	1.10308	0	-inf	0.01555	NA
Transcript:T05A8.2.2	WBGene00020228	DCD13_hsf1	DCD13_L4440	5.22003	0	-inf	5e-05	NA
Transcript:T06D8.3	WBGene00011524	DCD13_hsf1	DCD13_L4440	4.34432	0	-inf	5e-05	NA
Transcript:Y105C5A.1270	WBGene00194646	DCD13_hsf1	DCD13_L4440	6.03849	0	-inf	0.00425	NA
Transcript:Y26D4A.3.1	WBGene00012501	DCD13_hsf1	DCD13_L4440	5.56737	0	-inf	0.00135	NA
Transcript:Y38H6C.23.2	WBGene00012634	DCD13_hsf1	DCD13_L4440	1.45217	0	-inf	0.03495	NA
Transcript:Y38H6C.9b	WBGene00012622	DCD13_hsf1	DCD13_L4440	2.92141	0	-inf	0.00255	NA
Transcript:Y46C8AL.3	WBGene00021581	DCD13_hsf1	DCD13_L4440	2.57777	0	-inf	0.00045	clec-70
Transcript:Y9C9A.12	WBGene00021179	DCD13_hsf1	DCD13_L4440	1.39721	0	-inf	0.00575	fbxa-86
Transcript:ZC47.4	WBGene00013837	DCD13_hsf1	DCD13_L4440	14.8172	0	-inf	5e-05	fbxa-30
Transcript:ZK1251.11a	WBGene00002091	DCD13_hsf1	DCD13_L4440	6.71091	0	-inf	0.0081	ins-8
Pseudogene:F40F12.8	WBGene00014755	DCD13_hsf1	DCD13_L4440	4.61129	0	-inf	0.0021	NA
Pseudogene:R07C12.4	WBGene00019934	DCD13_hsf1	DCD13_L4440	2.06636	0	-inf	0.0021	NA
Pseudogene:W03B1.1	WBGene00020971	DCD13_hsf1	DCD13_L4440	1.15682	0	-inf	0.02605	NA
Transcript:B0280.2	WBGene00015100	DCD13_hsf1	DCD13_L4440	2.64604	0	-inf	5e-05	NA
Transcript:C01G5.7a	WBGene00015309	DCD13_hsf1	DCD13_L4440	1.70717	0	-inf	0.0303	NA
Transcript:C03F11.1	WBGene00015387	DCD13_hsf1	DCD13_L4440	0.972905	0	-inf	0.00135	kcnl-3	Small_conductance_calcium-activated_potassium_channel-like_protein_3
Transcript:C04F12.7	WBGene00007301	DCD13_hsf1	DCD13_L4440	1.13577	0	-inf	0.0135	NA
Transcript:C04G2.9	WBGene00007308	DCD13_hsf1	DCD13_L4440	0.942921	0	-inf	0.00575	NA
Transcript:C06E7.88	WBGene00189995	DCD13_hsf1	DCD13_L4440	2.28859	0	-inf	0.0038	NA
Transcript:C08E3.13	WBGene00015605	DCD13_hsf1	DCD13_L4440	15.7575	0	-inf	0.0035	NA
Transcript:C08E3.8	WBGene00015600	DCD13_hsf1	DCD13_L4440	2.18316	0	-inf	0.00055	fbxa-165
Transcript:C09B9.6	WBGene00003448	DCD13_hsf1	DCD13_L4440	3.0337	0	-inf	0.00675	msp-55	Major_sperm_protein_55\/57
Transcript:C09E8.2a	WBGene00015645	DCD13_hsf1	DCD13_L4440	1.09027	0	-inf	0.0235	lips-7
Transcript:C17B7.10	WBGene00015884	DCD13_hsf1	DCD13_L4440	1.20226	0	-inf	0.00285	NA
Transcript:C17C3.19	WBGene00002095	DCD13_hsf1	DCD13_L4440	10.7764	0	-inf	0.00695	ins-12
Transcript:C17C3.4	WBGene00002094	DCD13_hsf1	DCD13_L4440	7.83429	0	-inf	0.0096	ins-11	Probable_insulin-like_peptide_gamma-type_1
Transcript:C18A11.2	WBGene00015948	DCD13_hsf1	DCD13_L4440	4.84648	0	-inf	0.01555	NA
Transcript:C24G7.1	WBGene00016063	DCD13_hsf1	DCD13_L4440	4.45204	0	-inf	5e-05	delm-2
Transcript:C24H10.3	WBGene00016069	DCD13_hsf1	DCD13_L4440	3.105	0	-inf	0.00575	NA
Transcript:C29F3.5	WBGene00007806	DCD13_hsf1	DCD13_L4440	1.34841	0	-inf	0.0135	clec-230
Transcript:C34F11.6	WBGene00003442	DCD13_hsf1	DCD13_L4440	2.44373	0	-inf	0.0096	msp-49	Major_sperm_protein_49
Transcript:C35A5.10	WBGene00044016	DCD13_hsf1	DCD13_L4440	0.900769	0	-inf	0.0096	NA
Transcript:C35D10.11	WBGene00016447	DCD13_hsf1	DCD13_L4440	2.70523	0	-inf	0.0096	msd-4
Transcript:C37E2.2a	WBGene00007994	DCD13_hsf1	DCD13_L4440	0.885782	0	-inf	0.0271	NA
Transcript:C39E9.3	WBGene00000705	DCD13_hsf1	DCD13_L4440	1.10641	0	-inf	0.00695	col-131
Transcript:C49C8.1	WBGene00016765	DCD13_hsf1	DCD13_L4440	0.950645	0	-inf	0.0031	NA
Transcript:C53A5.9	WBGene00008267	DCD13_hsf1	DCD13_L4440	2.01334	0	-inf	0.00115	NA
Transcript:C54D10.12	WBGene00044787	DCD13_hsf1	DCD13_L4440	2.47298	0	-inf	0.00065	NA
Transcript:C54F6.8	WBGene00016926	DCD13_hsf1	DCD13_L4440	1.08596	0	-inf	0.00515	nhr-171
Transcript:F02D8.2	WBGene00001701	DCD13_hsf1	DCD13_L4440	1.17819	0	-inf	0.0081	grd-12
Transcript:F08B4.8	WBGene00255375	DCD13_hsf1	DCD13_L4440	3.27162	0	-inf	0.0078	NA
Transcript:F08F1.6	WBGene00004998	DCD13_hsf1	DCD13_L4440	3.35551	0	-inf	0.00265	spp-13
Transcript:F09C12.2	WBGene00017277	DCD13_hsf1	DCD13_L4440	1.19853	0	-inf	0.0031	NA
Transcript:F16H6.1	WBGene00008891	DCD13_hsf1	DCD13_L4440	1.47873	0	-inf	0.0012	clec-42
Transcript:F17E9.5	WBGene00017542	DCD13_hsf1	DCD13_L4440	2.1408	0	-inf	0.00695	NA
Transcript:F22E5.6	WBGene00017705	DCD13_hsf1	DCD13_L4440	5.32291	0	-inf	0.0011	NA
Transcript:F26B1.8	WBGene00194703	DCD13_hsf1	DCD13_L4440	1.40226	0	-inf	0.0135	NA
Transcript:F27E5.4	WBGene00004017	DCD13_hsf1	DCD13_L4440	3.5025	0	-inf	0.0008	phg-1	Growth_arrest-specific_protein_1_homolog
Transcript:F29A7.4	WBGene00017914	DCD13_hsf1	DCD13_L4440	1.45848	0	-inf	0.00675	NA
Transcript:F32B6.5	WBGene00006056	DCD13_hsf1	DCD13_L4440	0.979905	0	-inf	0.0078	sss-1
Transcript:F33H12.4	WBGene00005586	DCD13_hsf1	DCD13_L4440	1.41846	0	-inf	0.0032	sri-74	7TM_GPCR
Transcript:F35B3.4	WBGene00018031	DCD13_hsf1	DCD13_L4440	1.27171	0	-inf	0.00695	NA
Transcript:F36H12.7	WBGene00003426	DCD13_hsf1	DCD13_L4440	1.93053	0	-inf	0.01555	msp-19	Major_sperm_protein_19\/31\/40\/45\/50\/51\/53\/59\/61\/65\/81\/113\/142
Transcript:F38A1.4	WBGene00009517	DCD13_hsf1	DCD13_L4440	2.94299	0	-inf	0.00025	clec-167
Transcript:F39C12.4	WBGene00044568	DCD13_hsf1	DCD13_L4440	5.00112	0	-inf	0.0135	ntc-1
Transcript:F42C5.3b	WBGene00018345	DCD13_hsf1	DCD13_L4440	10.1362	0	-inf	0.0003	NA
Transcript:F44D12.4	WBGene00009681	DCD13_hsf1	DCD13_L4440	0.956282	0	-inf	0.0057	gipc-2
Transcript:F44D12.5	WBGene00009682	DCD13_hsf1	DCD13_L4440	2.00945	0	-inf	0.01555	msd-2
Transcript:F44G3.10	WBGene00009710	DCD13_hsf1	DCD13_L4440	9.06399	0	-inf	0.0006	NA
Transcript:F45H10.5.1	WBGene00009742	DCD13_hsf1	DCD13_L4440	1.61602	0	-inf	0.01305	NA
Transcript:F48C5.2	WBGene00009843	DCD13_hsf1	DCD13_L4440	1.47984	0	-inf	0.0135	NA
Transcript:F48G7.5	WBGene00018616	DCD13_hsf1	DCD13_L4440	2.01777	0	-inf	0.00695	NA
Transcript:F49F1.5a	WBGene00018645	DCD13_hsf1	DCD13_L4440	0.862624	0	-inf	0.046	NA
Transcript:F53B3.3	WBGene00018742	DCD13_hsf1	DCD13_L4440	1.00287	0	-inf	0.002	NA
Transcript:F53C3.6a	WBGene00018750	DCD13_hsf1	DCD13_L4440	0.886254	0	-inf	0.0115	NA
Transcript:F57B9.3	WBGene00018997	DCD13_hsf1	DCD13_L4440	4.50223	0	-inf	0.0001	NA
Transcript:F58E6.10b	WBGene00006778	DCD13_hsf1	DCD13_L4440	1.71411	0	-inf	0.0033	unc-42
Transcript:F58G1.5	WBGene00010267	DCD13_hsf1	DCD13_L4440	0.847457	0	-inf	0.0078	lips-9
Transcript:F59B8.1e	WBGene00010316	DCD13_hsf1	DCD13_L4440	0.944262	0	-inf	0.02255	NA
Transcript:H02F09.2	WBGene00019145	DCD13_hsf1	DCD13_L4440	2.58787	0	-inf	0.00695	NA
Transcript:H22K11.3	WBGene00019226	DCD13_hsf1	DCD13_L4440	0.995814	0	-inf	0.01555	NA
Transcript:H39E23.1l	WBGene00003916	DCD13_hsf1	DCD13_L4440	8.44617	0	-inf	0.04105	par-1	Serine\/threonine-protein_kinase_par-1
Transcript:K01D12.1	WBGene00010461	DCD13_hsf1	DCD13_L4440	1.02846	0	-inf	0.0057	NA
Transcript:K04C2.7	WBGene00044311	DCD13_hsf1	DCD13_L4440	1.42354	0	-inf	0.00675	NA
Transcript:K04G11.2	WBGene00004764	DCD13_hsf1	DCD13_L4440	1.03757	0	-inf	0.002	sel-7
Transcript:K06A4.4	WBGene00010594	DCD13_hsf1	DCD13_L4440	1.1746	0	-inf	0.00785	swt-5
Transcript:K07F5.1	WBGene00003467	DCD13_hsf1	DCD13_L4440	1.94582	0	-inf	0.01555	msp-81
Transcript:K08F4.8	WBGene00003434	DCD13_hsf1	DCD13_L4440	1.87888	0	-inf	0.01555	msp-38	Major_sperm_protein_38
Transcript:M176.1b	WBGene00006429	DCD13_hsf1	DCD13_L4440	0.940257	0	-inf	0.029	arrd-3
Transcript:R02E12.5	WBGene00019829	DCD13_hsf1	DCD13_L4440	5.2137	0	-inf	0.0135	NA
Transcript:R09A8.4	WBGene00000755	DCD13_hsf1	DCD13_L4440	1.13331	0	-inf	0.0078	col-182
Transcript:R13H9.2	WBGene00003450	DCD13_hsf1	DCD13_L4440	4.72556	0	-inf	0.0042	msp-57	Major_sperm_protein_55\/57
Transcript:T02B11.4	WBGene00020156	DCD13_hsf1	DCD13_L4440	1.17374	0	-inf	0.0135	NA
Transcript:T02G6.1	WBGene00011384	DCD13_hsf1	DCD13_L4440	4.11204	0	-inf	0.0032	NA
Transcript:T04F8.9	WBGene00011447	DCD13_hsf1	DCD13_L4440	1.06136	0	-inf	0.0078	NA
Transcript:T05A7.3	WBGene00020221	DCD13_hsf1	DCD13_L4440	3.70117	0	-inf	0.00575	NA
Transcript:T05A8.1.1	WBGene00020227	DCD13_hsf1	DCD13_L4440	1.26278	0	-inf	0.0282	NA
Transcript:T05B11.6	WBGene00005661	DCD13_hsf1	DCD13_L4440	1.10225	0	-inf	0.00455	srr-10	7TM_GPCR
Transcript:T05B4.9	WBGene00020240	DCD13_hsf1	DCD13_L4440	0.892728	0	-inf	0.01555	NA
Transcript:T06E4.10	WBGene00011537	DCD13_hsf1	DCD13_L4440	1.5345	0	-inf	0.0078	NA
Transcript:T06E6.3	WBGene00005931	DCD13_hsf1	DCD13_L4440	0.911057	0	-inf	0.0135	fbxa-199
Transcript:T10E10.5	WBGene00000742	DCD13_hsf1	DCD13_L4440	3.02673	0	-inf	0.0008	col-169
Transcript:T20C7.2	WBGene00020606	DCD13_hsf1	DCD13_L4440	2.47591	0	-inf	0.0078	nhr-284
Transcript:T22C8.5	WBGene00011926	DCD13_hsf1	DCD13_L4440	6.74863	0	-inf	0.00125	sptf-2
Transcript:T25C12.2	WBGene00004994	DCD13_hsf1	DCD13_L4440	12.3118	0	-inf	0.0019	spp-9
Transcript:T25C12.4	WBGene00044284	DCD13_hsf1	DCD13_L4440	14.3782	0	-inf	0.0021	spp-21
Transcript:T26E3.7	WBGene00012040	DCD13_hsf1	DCD13_L4440	1.83923	0	-inf	0.0096	NA
Transcript:T26H5.13	WBGene00219611	DCD13_hsf1	DCD13_L4440	1.58027	0	-inf	0.0258	NA
Transcript:T27C10.4	WBGene00020859	DCD13_hsf1	DCD13_L4440	1.25871	0	-inf	0.0291	bath-25
Transcript:T27E9.8	WBGene00012098	DCD13_hsf1	DCD13_L4440	0.851038	0	-inf	0.0096	fbxb-86
Transcript:T28F4.2	WBGene00012137	DCD13_hsf1	DCD13_L4440	0.831539	0	-inf	0.0042	asic-2	Degenerin-like_protein_asic-2
Transcript:Y116A8B.98	WBGene00219490	DCD13_hsf1	DCD13_L4440	1.08362	0	-inf	0.02205	NA
Transcript:Y119D3A.1	WBGene00022476	DCD13_hsf1	DCD13_L4440	1.04744	0	-inf	0.00455	fbxa-75
Transcript:Y37A1B.7	WBGene00012540	DCD13_hsf1	DCD13_L4440	3.96626	0	-inf	0.00245	NA
Transcript:Y43F8B.15	WBGene00045415	DCD13_hsf1	DCD13_L4440	5.06268	0	-inf	0.0003	NA
Transcript:Y54G2A.76	WBGene00235268	DCD13_hsf1	DCD13_L4440	1.12582	0	-inf	0.01555	NA
Transcript:Y57E12B.11	WBGene00235311	DCD13_hsf1	DCD13_L4440	68.7068	0	-inf	0.0011	NA
Transcript:Y60C6A.2	WBGene00202498	DCD13_hsf1	DCD13_L4440	6.18353	0	-inf	0.026	NA
Transcript:Y71G12B.32	WBGene00044349	DCD13_hsf1	DCD13_L4440	2.23224	0	-inf	0.0032	NA
Transcript:Y73B6BL.36	WBGene00022255	DCD13_hsf1	DCD13_L4440	0.967544	0	-inf	0.0154	NA
Transcript:Y75D11A.7	WBGene00219769	DCD13_hsf1	DCD13_L4440	7.59234	0	-inf	0.00455	NA
Transcript:Y8G1A.1b	WBGene00021175	DCD13_hsf1	DCD13_L4440	1.13805	0	-inf	0.01345	math-46
Transcript:Y9C9A.3	WBGene00006208	DCD13_hsf1	DCD13_L4440	1.16811	0	-inf	0.00595	str-163
Transcript:ZC168.5	WBGene00001730	DCD13_hsf1	DCD13_L4440	1.19623	0	-inf	0.0135	grl-21
Transcript:ZC196.6a	WBGene00022550	DCD13_hsf1	DCD13_L4440	2.13874	0	-inf	0.00045	droe-8
Transcript:ZC239.12	WBGene00022570	DCD13_hsf1	DCD13_L4440	2.87002	0	-inf	0.00225	sdz-35
Transcript:ZC250.3	WBGene00022577	DCD13_hsf1	DCD13_L4440	1.34942	0	-inf	0.0055	nstp-3
Transcript:ZC443.5	WBGene00013900	DCD13_hsf1	DCD13_L4440	1.19294	0	-inf	0.0019	ugt-18	UDP-glucuronosyltransferase
Transcript:ZK105.13	WBGene00235114	DCD13_hsf1	DCD13_L4440	0.855557	0	-inf	0.0135	NA
Transcript:ZK1248.6	WBGene00003457	DCD13_hsf1	DCD13_L4440	2.59318	0	-inf	0.0135	msp-64	Major_sperm_protein_19\/31\/40\/45\/50\/51\/53\/59\/61\/65\/81\/113\/142
Transcript:ZK177.3	WBGene00022671	DCD13_hsf1	DCD13_L4440	1.17422	0	-inf	0.01555	NA
Transcript:ZK228.10	WBGene00044215	DCD13_hsf1	DCD13_L4440	2.53183	0	-inf	0.0096	NA
Transcript:ZK354.4	WBGene00003468	DCD13_hsf1	DCD13_L4440	1.95355	0	-inf	0.01555	msp-113	Major_sperm_protein_19\/31\/40\/45\/50\/51\/53\/59\/61\/65\/81\/113\/142
Transcript:ZK355.8	WBGene00086560	DCD13_hsf1	DCD13_L4440	16.707	0	-inf	0.0032	NA
Transcript:ZK384.2	WBGene00013972	DCD13_hsf1	DCD13_L4440	0.970261	0	-inf	0.01555	scl-20
Transcript:ZK484.5	WBGene00022751	DCD13_hsf1	DCD13_L4440	3.98752	0	-inf	0.00675	NA
Transcript:ZK546.6	WBGene00003470	DCD13_hsf1	DCD13_L4440	2.48212	0	-inf	0.0096	msp-152	Major_sperm_protein_152
Transcript:ZK662.2	WBGene00014039	DCD13_hsf1	DCD13_L4440	1.21152	0	-inf	0.0078	NA
Transcript:ZK858.2	WBGene00014116	DCD13_hsf1	DCD13_L4440	0.927604	0	-inf	0.0135	NA
Transcript:F28F5.3c	WBGene00017904	DCD13_hsf1	DCD13_L4440	6.55271	3.31253e-05	-17.5938	0.02125	lim-8
Transcript:C02H7.3a	WBGene00000086	DCD13_hsf1	DCD13_L4440	2.07257	2.6164e-05	-16.2735	0.0176	aex-3	MAP_kinase-activating_death_domain_protein
Transcript:T22B7.1a	WBGene00001182	DCD13_hsf1	DCD13_L4440	2.21951	5.30246e-05	-15.3532	0.0486	egl-13	Transcription_factor_egl-13
Transcript:B0334.2b.2	WBGene00006660	DCD13_hsf1	DCD13_L4440	8.86399	0.000213254	-15.3431	0.01305	twk-5
Transcript:C34E11.3a	WBGene00044079	DCD13_hsf1	DCD13_L4440	3.26911	0.000112145	-14.8312	0.04615	tag-241
Transcript:C01B10.4c	WBGene00015279	DCD13_hsf1	DCD13_L4440	1.08916	4.05367e-05	-14.7136	0.02255	NA
Transcript:F22E5.13.2	WBGene00017711	DCD13_hsf1	DCD13_L4440	3.05774	0.000122051	-14.6127	0.0494	NA
Transcript:C10G6.1a.2	WBGene00015680	DCD13_hsf1	DCD13_L4440	4.35088	0.000212479	-14.3217	0.03335	egal-1
Transcript:F26G1.4.1	WBGene00017840	DCD13_hsf1	DCD13_L4440	5.97177	0.000315296	-14.2092	0.02615	ttm-2
Transcript:Y37A1A.4e	WBGene00045063	DCD13_hsf1	DCD13_L4440	3.40648	0.000218377	-13.9292	0.0441	NA
Transcript:K04H4.6b.1	WBGene00000799	DCD13_hsf1	DCD13_L4440	4.7157	0.000442985	-13.3779	0.03995	crn-6	Cell_death-related_nuclease_6
Transcript:F11C1.6a	WBGene00003623	DCD13_hsf1	DCD13_L4440	2.27562	0.000222891	-13.3176	0.0467	nhr-25	Nuclear_hormone_receptor_family_member_nhr-25
Transcript:F59F3.4.2	WBGene00010334	DCD13_hsf1	DCD13_L4440	3.95293	0.000414377	-13.2197	0.03205	del-5
Transcript:F25E2.5c	WBGene00000899	DCD13_hsf1	DCD13_L4440	7.48304	0.000805723	-13.1811	0.0477	daf-3
Transcript:R12B2.1b.2	WBGene00004858	DCD13_hsf1	DCD13_L4440	5.7999	0.000651158	-13.1207	0.0399	sma-4
Transcript:F14H12.4a	WBGene00017472	DCD13_hsf1	DCD13_L4440	2.65311	0.000359503	-12.8494	0.03215	cst-1	Serine\/threonine-protein_kinase_cst-1_37kDa_subunit
Transcript:C47C12.3b	WBGene00004335	DCD13_hsf1	DCD13_L4440	4.44661	0.00107917	-12.0086	0.04655	ref-2
Transcript:Y57G11C.37a	WBGene00013326	DCD13_hsf1	DCD13_L4440	1.68161	0.000471186	-11.8013	0.0456	anoh-2	Anoctamin
Transcript:T19E7.6.1	WBGene00044500	DCD13_hsf1	DCD13_L4440	8.15728	0.00242082	-11.7184	0.04575	NA
Transcript:C08E8.4	WBGene00007440	DCD13_hsf1	DCD13_L4440	137.474	2.04727	-6.06931	0.006	NA
Transcript:C24G7.2	WBGene00016064	DCD13_hsf1	DCD13_L4440	9.882	0.33912	-4.86493	0.02455	acd-1
Transcript:C02F5.11	WBGene00006628	DCD13_hsf1	DCD13_L4440	26.0822	1.02585	-4.66818	0.02495	tsp-2
Transcript:H43E16.1	WBGene00019273	DCD13_hsf1	DCD13_L4440	27.9447	1.22779	-4.50844	0.007	NA
Transcript:M01H9.1	WBGene00019717	DCD13_hsf1	DCD13_L4440	61.0858	2.9799	-4.3575	0.01005	trx-3
Transcript:M01B2.13	WBGene00045338	DCD13_hsf1	DCD13_L4440	13.7098	0.768816	-4.15642	0.03615	NA
Transcript:H04M03.4	WBGene00019154	DCD13_hsf1	DCD13_L4440	5.96153	0.345094	-4.11062	0.0434	glf-1
Transcript:W04G3.1b.2	WBGene00012255	DCD13_hsf1	DCD13_L4440	8.7363	0.509572	-4.09967	0.03705	lpr-6
Transcript:C02F5.8	WBGene00006627	DCD13_hsf1	DCD13_L4440	23.2867	1.43478	-4.02061	0.01675	tsp-1	Tetraspanin-1
Transcript:ZK1251.2a	WBGene00002090	DCD13_hsf1	DCD13_L4440	150.407	9.60257	-3.96931	0.01325	ins-7
Transcript:R03H10.6	WBGene00019858	DCD13_hsf1	DCD13_L4440	12.097	0.781186	-3.95284	0.0153	NA
Transcript:Y22F5A.6	WBGene00003092	DCD13_hsf1	DCD13_L4440	12.7033	0.841699	-3.91576	0.0296	lys-3
Transcript:Y46C8AL.5	WBGene00021583	DCD13_hsf1	DCD13_L4440	7.01333	0.471951	-3.89339	0.03065	clec-72
Transcript:T06C12.10	WBGene00011517	DCD13_hsf1	DCD13_L4440	6.47986	0.520937	-3.63678	0.0301	cgt-1	Ceramide_glucosyltransferase_1
Transcript:M28.8	WBGene00010899	DCD13_hsf1	DCD13_L4440	22.5482	1.81668	-3.63363	0.01895	NA
Transcript:Y38C1BA.3.1	WBGene00000683	DCD13_hsf1	DCD13_L4440	6.45368	0.532337	-3.59971	0.0477	col-109
Pseudogene:K08D10.9	WBGene00019532	DCD13_hsf1	DCD13_L4440	4.07626	0.35682	-3.51398	0.04525	NA
Transcript:F46C8.6	WBGene00001069	DCD13_hsf1	DCD13_L4440	15.1274	1.37716	-3.45739	0.0232	dpy-7	Cuticle_collagen_dpy-7
Transcript:K08F8.2	WBGene00000220	DCD13_hsf1	DCD13_L4440	11.7754	1.08792	-3.43612	0.02395	atf-2
Transcript:R52.9	WBGene00020080	DCD13_hsf1	DCD13_L4440	9.23227	0.878264	-3.39396	0.0316	math-37
Transcript:T14B4.6	WBGene00001064	DCD13_hsf1	DCD13_L4440	15.0972	1.52252	-3.30975	0.02735	dpy-2	Cuticle_collagen_dpy-2
Transcript:C02E7.6	WBGene00015339	DCD13_hsf1	DCD13_L4440	108.743	11.0296	-3.30147	0.03275	NA
Transcript:C45B2.7	WBGene00004219	DCD13_hsf1	DCD13_L4440	2.28492	0.2417	-3.24085	0.03775	ptr-4
Transcript:C40D2.2	WBGene00016555	DCD13_hsf1	DCD13_L4440	21.6775	2.29574	-3.23916	0.0262	math-20
Transcript:W02A2.9	WBGene00044280	DCD13_hsf1	DCD13_L4440	786.167	83.3953	-3.2368	0.0275	NA
Transcript:W01C9.3a	WBGene00004155	DCD13_hsf1	DCD13_L4440	2.92659	0.31266	-3.22656	0.04095	pqn-73
Transcript:EGAP7.1	WBGene00001065	DCD13_hsf1	DCD13_L4440	19.6388	2.11781	-3.21306	0.02705	dpy-3
Transcript:F30H5.3	WBGene00017937	DCD13_hsf1	DCD13_L4440	3.24948	0.354299	-3.19717	0.0323	NA
Transcript:C01B10.5c	WBGene00001858	DCD13_hsf1	DCD13_L4440	78.1078	8.59303	-3.18423	0.02555	hil-7
Transcript:F28F9.1	WBGene00006970	DCD13_hsf1	DCD13_L4440	5.02446	0.562723	-3.15847	0.04415	zag-1	Zinc_finger_E-box-binding_homeobox_protein_zag-1
Transcript:K06A9.1b	WBGene00019435	DCD13_hsf1	DCD13_L4440	8.18057	0.937637	-3.1251	0.0225	NA
Transcript:W04G3.2	WBGene00012256	DCD13_hsf1	DCD13_L4440	5.37518	0.617326	-3.12221	0.03715	lpr-5
Transcript:C08G5.7b	WBGene00044418	DCD13_hsf1	DCD13_L4440	13.0944	1.52825	-3.09899	0.0416	NA
Transcript:Y55F3AM.10	WBGene00021927	DCD13_hsf1	DCD13_L4440	38.1157	4.49183	-3.08501	0.03185	abhd-14
Transcript:F56D5.1	WBGene00000695	DCD13_hsf1	DCD13_L4440	15.4356	1.83759	-3.07037	0.03495	col-121
Transcript:F53F1.5	WBGene00009983	DCD13_hsf1	DCD13_L4440	65.4307	7.99101	-3.03352	0.0244	cut-2	Cuticlin-2
Transcript:R05H5.8	WBGene00006651	DCD13_hsf1	DCD13_L4440	44.3266	5.48833	-3.01373	0.03695	NA
Transcript:F43D9.1	WBGene00009653	DCD13_hsf1	DCD13_L4440	4.46963	0.561451	-2.99293	0.03765	NA
Transcript:T20F5.4	WBGene00020626	DCD13_hsf1	DCD13_L4440	6.3039	0.808021	-2.96378	0.04685	NA
Transcript:C10C5.2	WBGene00007506	DCD13_hsf1	DCD13_L4440	9.52442	1.24302	-2.93778	0.04775	NA
Transcript:F23H12.4a	WBGene00005018	DCD13_hsf1	DCD13_L4440	192.269	25.2351	-2.92963	0.0011	sqt-3
Pseudogene:C08E3.5	WBGene00015597	DCD13_hsf1	DCD13_L4440	20.8252	2.76153	-2.91479	0.0357	NA
Transcript:C34H3.2	WBGene00003846	DCD13_hsf1	DCD13_L4440	24.075	3.3209	-2.85789	0.044	odd-2
Transcript:C49C3.9	WBGene00008199	DCD13_hsf1	DCD13_L4440	34.6709	4.8052	-2.85106	0.01185	NA
Transcript:R09E10.5	WBGene00011175	DCD13_hsf1	DCD13_L4440	5.44275	0.756941	-2.84608	0.0459	NA
Transcript:W04G3.8	WBGene00012261	DCD13_hsf1	DCD13_L4440	17.6935	2.47946	-2.83512	0.04565	lpr-3
Transcript:K09E10.1c	WBGene00019579	DCD13_hsf1	DCD13_L4440	239.727	34.1892	-2.80978	0.0455	oac-57
Transcript:T08E11.2	WBGene00020358	DCD13_hsf1	DCD13_L4440	17.4532	2.54372	-2.77848	0.04195	math-39
Transcript:C49G7.12	WBGene00077593	DCD13_hsf1	DCD13_L4440	27.8545	4.12244	-2.75634	0.0489	NA
Transcript:F14H12.1	WBGene00000738	DCD13_hsf1	DCD13_L4440	26.314	3.92017	-2.74684	0.0474	col-165
Transcript:F39G3.5a	WBGene00018210	DCD13_hsf1	DCD13_L4440	20.1211	3.01051	-2.74063	0.04255	NA
Transcript:F54D1.6	WBGene00010047	DCD13_hsf1	DCD13_L4440	31.1438	4.7063	-2.72628	0.00175	NA
Transcript:H27M09.4	WBGene00001075	DCD13_hsf1	DCD13_L4440	204.816	31.2545	-2.71219	0.00315	dpy-14
Transcript:M03A1.7.1	WBGene00000928	DCD13_hsf1	DCD13_L4440	108.771	16.707	-2.70276	0.04905	dao-2
Transcript:C09F12.1.1	WBGene00000522	DCD13_hsf1	DCD13_L4440	93.4002	14.922	-2.64599	0.0445	clc-1
Transcript:F54D8.1	WBGene00001076	DCD13_hsf1	DCD13_L4440	195.895	32.5964	-2.5873	0.00515	dpy-17
Transcript:T05B11.1	WBGene00020245	DCD13_hsf1	DCD13_L4440	42.4347	7.16695	-2.56582	0.02275	NA
Transcript:T11F9.12	WBGene00011713	DCD13_hsf1	DCD13_L4440	47.1729	9.85195	-2.25948	0.00835	NA
Transcript:M01G12.12	WBGene00004509	DCD13_hsf1	DCD13_L4440	13.7516	2.92387	-2.23364	0.0142	rrf-2
Transcript:T24B8.4a	WBGene00011978	DCD13_hsf1	DCD13_L4440	22.6103	5.25275	-2.10583	0.02805	NA
Transcript:W02G9.4	WBGene00020954	DCD13_hsf1	DCD13_L4440	96.0541	22.5885	-2.08826	0.0255	NA
Transcript:F52B11.3	WBGene00009926	DCD13_hsf1	DCD13_L4440	39.7255	9.64725	-2.04188	0.017	noah-2
Transcript:C33D3.1	WBGene00001250	DCD13_hsf1	DCD13_L4440	17.7918	4.35539	-2.03034	0.04735	elt-2	Transcription_factor_elt-2
Transcript:F44G3.6.1	WBGene00004809	DCD13_hsf1	DCD13_L4440	168.5	41.4744	-2.02246	0.0334	skr-3
Transcript:F13D11.2b	WBGene00001824	DCD13_hsf1	DCD13_L4440	13.5432	3.35974	-2.01115	0.0304	hbl-1
Transcript:T07A9.3	WBGene00002187	DCD13_hsf1	DCD13_L4440	37.5199	9.38029	-1.99995	0.029	kgb-1	GLH-binding_kinase_1
Transcript:T10H4.12	WBGene00000783	DCD13_hsf1	DCD13_L4440	59.982	16.3221	-1.87771	0.0452	cpr-3	Cathepsin_B-like_cysteine_proteinase_3
Transcript:T13B5.3	WBGene00020471	DCD13_hsf1	DCD13_L4440	158.218	48.033	-1.71981	0.0163	pho-14
Transcript:F40F8.7.1	WBGene00004096	DCD13_hsf1	DCD13_L4440	93.3603	28.9878	-1.68737	0.03985	pqm-1
Transcript:C25F6.2a	WBGene00001006	DCD13_hsf1	DCD13_L4440	38.1122	12.7261	-1.58247	0.0281	dlg-1
Transcript:K10B3.10a	WBGene00004951	DCD13_hsf1	DCD13_L4440	58.6587	24.9274	-1.23461	0.0457	spc-1
Transcript:F22F4.4a.1	WBGene00017717	DCD13_hsf1	DCD13_L4440	27.2799	24.3038	-0.166656	0.04255	NA
Transcript:C42D8.2a.1	WBGene00006926	DCD13_hsf1	DCD13_L4440	2022.58	2395.07	0.243877	5e-05	vit-2
Transcript:C42D8.2a.2	WBGene00006926	DCD13_hsf1	DCD13_L4440	2070.84	2488.31	0.264948	5e-05	vit-2
Transcript:K07H8.6a	WBGene00006930	DCD13_hsf1	DCD13_L4440	3274.93	3958.81	0.273602	5e-05	vit-6	Vitellogenin-6
Transcript:K07H8.6c	WBGene00006930	DCD13_hsf1	DCD13_L4440	411.394	500.15	0.281843	5e-05	vit-6	Vitellogenin-6
Transcript:F58B3.1	WBGene00003093	DCD13_hsf1	DCD13_L4440	103.121	321.397	1.64002	0.0241	lys-4
Transcript:C14C6.5a	WBGene00015759	DCD13_hsf1	DCD13_L4440	84.9723	311.341	1.87343	0.0127	NA
Transcript:C02B4.2	WBGene00003616	DCD13_hsf1	DCD13_L4440	8.79228	34.0798	1.95461	0.0345	nhr-17
Transcript:T08A9.8	WBGene00004989	DCD13_hsf1	DCD13_L4440	50.9912	253.433	2.31328	0.03035	spp-4
Transcript:F37B4.7	WBGene00018138	DCD13_hsf1	DCD13_L4440	11.0343	62.5258	2.50245	0.00695	folt-2	Folate-like_transporter_2
Transcript:C55B7.4a	WBGene00016943	DCD13_hsf1	DCD13_L4440	5.7162	40.6024	2.82844	0.0103	acdh-1	Probable_acyl-CoA_dehydrogenase
Transcript:F15E11.15b	WBGene00017501	DCD13_hsf1	DCD13_L4440	141.52	1113.44	2.97594	0.0007	pud-3
Transcript:M88.1.1	WBGene00010904	DCD13_hsf1	DCD13_L4440	5.85956	54.8864	3.22758	0.01375	ugt-62	UDP-glucuronosyltransferase
Transcript:F18E3.13	WBGene00045276	DCD13_hsf1	DCD13_L4440	3.0166	35.9774	3.5761	0.02785	NA
Transcript:F20G2.1	WBGene00008985	DCD13_hsf1	DCD13_L4440	2.39541	29.967	3.64503	0.02055	NA
Transcript:F31C3.9	WBGene00004622	DCD13_hsf1	DCD13_L4440	198.288	3217.19	4.02013	5e-05	NA
Pseudogene:F31C3.10	WBGene00004677	DCD13_hsf1	DCD13_L4440	31.24	510.864	4.03147	0.0001	NA
Transcript:F47C10.6	WBGene00018543	DCD13_hsf1	DCD13_L4440	1.3723	32.4696	4.56442	0.0082	ugt-32	Putative_UDP-glucuronosyltransferase_ugt-32
Transcript:C06E4.3	WBGene00015532	DCD13_hsf1	DCD13_L4440	1.67041	48.1105	4.84808	0.0097	NA
Transcript:F31C3.11	WBGene00004567	DCD13_hsf1	DCD13_L4440	623.842	25023.6	5.32597	5e-05	NA
Transcript:C04C3.5b	WBGene00001119	DCD13_hsf1	DCD13_L4440	0.000940906	4.6083	12.2579	0.03865	dyf-3	Clusterin-associated_protein_1_homolog
Transcript:K04H4.6a.2	WBGene00000799	DCD13_hsf1	DCD13_L4440	0.000850912	5.46086	12.6478	0.03365	crn-6	Cell_death-related_nuclease_6
Transcript:ZC410.4b	WBGene00006663	DCD13_hsf1	DCD13_L4440	0.000132901	1.47315	13.4363	0.0488	twk-8
Transcript:ZC64.2.2	WBGene00022515	DCD13_hsf1	DCD13_L4440	0.00084018	10.9825	13.6741	0.03195	ttr-48
Transcript:C35B8.2b	WBGene00006887	DCD13_hsf1	DCD13_L4440	0.000162966	3.22907	14.2743	0.0361	vav-1	Protein_vav-1
Transcript:T07C5.1c	WBGene00011564	DCD13_hsf1	DCD13_L4440	0.000201181	3.9936	14.2769	0.03905	ugt-50
Transcript:C06H5.8b	WBGene00044795	DCD13_hsf1	DCD13_L4440	0.000189882	4.43888	14.5128	0.0408	NA
Transcript:F21A3.7b	WBGene00008997	DCD13_hsf1	DCD13_L4440	0	0.847965	inf	0.04845	lgc-31
Transcript:Y23H5B.10	WBGene00045093	DCD13_hsf1	DCD13_L4440	0	54.62	inf	0.01845	NA
Pseudogene:D1054.7	WBGene00008374	DCD13_hsf1	DCD13_L4440	0	0.82955	inf	0.0176	NA
Transcript:C47E8.5.3	WBGene00000915	DCD13_hsf1	DCD13_L4440	0	1.04654	inf	0.01655	daf-21	Heat_shock_protein_90
Transcript:D1022.5	WBGene00017024	DCD13_hsf1	DCD13_L4440	0	1.7131	inf	0.0045	NA
Transcript:F17C11.15	WBGene00045367	DCD13_hsf1	DCD13_L4440	0	20.6376	inf	0.0497	NA
Transcript:F42G9.8	WBGene00018365	DCD13_hsf1	DCD13_L4440	0	0.872634	inf	0.0176	tpst-2	Putative_protein-tyrosine_sulfotransferase
Transcript:R07H5.7	WBGene00011127	DCD13_hsf1	DCD13_L4440	0	0.968174	inf	0.0176	fbxb-79
Transcript:R160.5a	WBGene00020122	DCD13_hsf1	DCD13_L4440	0	2.71457	inf	0.04545	NA
Transcript:Y38H8A.12	WBGene00206493	DCD13_hsf1	DCD13_L4440	0	2.39286	inf	0.0176	NA
Transcript:Y75B12B.12	WBGene00045129	DCD13_hsf1	DCD13_L4440	0	113.197	inf	0.0176	NA
Transcript:Y82E9BR.16b	WBGene00022348	DCD13_hsf1	DCD13_L4440	0	7.58243	inf	0.0205	NA

### Sheet: SAPA candidates
Sheet 3: SAPA candidates upregulated in both transgenics with pharyngeal KIN-19 or RHO-1 aggregation
Transcript ID	Wormbase Gene ID	Sample 1	Sample2	Expression1	Expression2	Log2 (Expression Fold Change)	p-value	Locus tag
Transcript:ZC47.4	WBGene00013837	CF3166_atg18	CF3166_L4440	18.8868	1.26391	-3.90141	0.017	fbxa-30
Transcript:ZC47.4	WBGene00013837	DCD13_hsf1	DCD13_L4440	14.8172	0	-inf	5e-05	fbxa-30
Transcript:Y9C9A.12	WBGene00021179	CF3166_hsf1	CF3166_L4440	3.57691	0	-inf	0.0009	fbxa-86
Transcript:Y9C9A.12	WBGene00021179	DCD13_hsf1	DCD13_L4440	1.39721	0	-inf	0.00575	fbxa-86
Transcript:Y105C5A.1270	WBGene00194646	CF3166_hsf1	CF3166_L4440	95.8781	2.74509	-5.12628	0.0333	NA
Transcript:Y105C5A.1270	WBGene00194646	DCD13_hsf1	DCD13_L4440	6.03849	0	-inf	0.00425	NA
Transcript:T08E11.2	WBGene00020358	CF3166_hsf1	CF3166_L4440	17.9601	1.71169	-3.39131	0.0243	math-39
Transcript:T08E11.2	WBGene00020358	DCD13_hsf1	DCD13_L4440	17.4532	2.54372	-2.77848	0.04195	math-39
Transcript:T05B11.1	WBGene00020245	DCD13_hsf1	DCD13_L4440	42.4347	7.16695	-2.56582	0.02275	NA
Transcript:T05B11.1	WBGene00020245	CF3166_atg18	CF3166_L4440	33.9903	7.257	-2.22768	0.03715	NA
Transcript:M01G12.7	WBGene00010821	CF3166_hsf1	CF3166_L4440	13.0356	0.529989	-4.62035	0.0208	NA
Transcript:M01G12.7	WBGene00010821	DCD13_hsf1	DCD13_L4440	4.05595	0	-inf	0.0001	NA
Transcript:K06A9.1b	WBGene00019435	DCD13_hsf1	DCD13_L4440	8.18057	0.937637	-3.1251	0.0225	NA
Transcript:K06A9.1b	WBGene00019435	CF3166_atg18	CF3166_L4440	4.8013	0.671777	-2.83737	0.04655	NA
Transcript:F26F2.4a	WBGene00009169	CF3166_hsf1	CF3166_L4440	65.2011	0	-inf	5e-05	NA
Transcript:F26F2.4a	WBGene00009169	DCD13_hsf1	DCD13_L4440	6.422	0	-inf	0.00285	NA
Transcript:C53A5.11	WBGene00008269	CF3166_hsf1	CF3166_L4440	3.89419	0	-inf	0.00015	NA
Transcript:C53A5.11	WBGene00008269	DCD13_hsf1	DCD13_L4440	1.60968	0	-inf	0.0019	NA
Transcript:C30H6.12a	WBGene00044238	CF3166_atg18	CF3166_L4440	39.8469	3.51742	-3.50188	0.02135	NA
Transcript:C30H6.12a	WBGene00044238	DCD13_hsf1	DCD13_L4440	6.91898	0	-inf	0.00115	NA
Transcript:C17H1.6	WBGene00007659	CF3166_hsf1	CF3166_L4440	25.4408	0.904862	-4.8133	0.0154	pals-5
Transcript:C17H1.6	WBGene00007659	DCD13_hsf1	DCD13_L4440	15.5334	0	-inf	5e-05	pals-5
Transcript:C01B10.4c	WBGene00015279	DCD13_hsf1	DCD13_L4440	1.08916	4.05367e-05	-14.7136	0.02255	NA
Transcript:C01B10.4c	WBGene00015279	CF3166_atg18	CF3166_L4440	1.87304	0.000304665	-12.5859	0.0441	NA

### Sheet: Wormexp
Sheet 4: Enrichment analysis of SAPA components regulated by microbes
https://wormexp.zoologie.uni-kiel.de/wormexp/
Category	Term	Counts	ListSize	PopHit	Pop Size	Pvalue	Bonferroni	FDR	OverlappedID	Refs
Microbes	UP by N. parisii at 30h	4	12	103	29469	8.91608e-06	0.00189021	0.00160982	WBGene00021179;WBGene00009169;WBGene00008269;WBGene00007659	http://www.ncbi.nlm.nih.gov/pubmed/24945527
Microbes	UP by N. parisii at 8h	4	12	123	29469	1.5187e-05	0.00321965	0.00160982	WBGene00010821;WBGene00009169;WBGene00008269;WBGene00007659	http://www.ncbi.nlm.nih.gov/pubmed/24945527
